# Lgr5+ telocytes are a signaling hub at the intestinal villus tip

**DOI:** 10.1101/850909

**Authors:** Keren Bahar Halpern, Hassan Massalha, Rachel K. Zwick, Andreas E. Moor, David Castillo-Azofeifa, Milena Rozenberg, Lydia Farack, Adi Egozi, Dan R. Miller, Inna Averbukh, Yotam Harnik, Noa Weinberg-Corem, Frederic J. de Sauvage, Ido Amit, Ophir D. Klein, Michal Shoshkes-Carmel, Shalev Itzkovitz

## Abstract

The intestinal epithelium is a structured organ composed of crypts harboring Lgr5+ stem cells, and villi harboring differentiated cells. Spatial transcriptomics have demonstrated profound zonation of epithelial gene expression along the villus axis, but the mechanisms shaping this spatial variability are unknown. Here, we combined laser capture micro-dissection and single cell RNA sequencing to uncover spatially zonated populations of mesenchymal cells along the crypt-villus axis. These included villus tip telocytes (VTTs) that express Lgr5, a gene previously considered a specific crypt epithelial stem cell marker. VTTs are elongated cells that line the villus tip epithelium and signal through Bmp morphogens and the non-canonical Wnt5a ligand. Their ablation strongly perturbs the zonation of enterocyte genes induced at the villus tip. Our study provides a spatially-resolved cell atlas of the small intestinal stroma and exposes Lgr5+ villus tip telocytes as regulators of the epithelial spatial expression programs along the villus axis.

## Supplemental Table 1 for "Lgr5+ telocytes are a signaling hub at the intestinal villus tip" (part 4 of 6)

### Sheet: TPM values (continued)
Gene name	ensembl_gene_id	mouse 1 crypt - rep 1	mouse 1 crypt - rep 2	mouse 1 villus bottom - rep 1	mouse 1 villus bottom - rep 2	mouse 1 villus center - rep 1	mouse 1 villus center - rep 2	mouse 1 villus top - rep 1	mouse 1 villus top - rep 2	mouse 2 crypt - rep 3	mouse 2 crypt - rep 4	mouse 2 villus bottom - rep 3	mouse 2 villus bottom - rep 4	mouse 2 villus center - rep 3	mouse 2 villus center - rep 4	mouse 2 villus top - rep 3	mouse 2 villus top - rep 4	mouse 3 crypt - rep 5	mouse 3 crypt - rep 6	mouse 3 villus bottom - rep 5	mouse 3 villus bottom - rep 6	mouse 3 villus center - rep 5	mouse 3 villus top - rep 5	mouse 3 villus top - rep 6	mouse 4 villus bottom - rep 7	mouse 4 villus center - rep 6	mouse 4 villus top - rep 7	mouse 5 villus bottom - rep 8	mouse 5 villus center - rep 7	mouse 5 villus top - rep 8
Fem1b	ENSMUSG00000032244	0.479052	3.75626	0.0179199	2.35789	0.284432	2.94127	0.778889	5.17905	0.0933565	2.21158	4.17837	0.483483	5.99502	0.610456	7.19103	0	5.79639	3.88699	8.38845	2.96067	26.0171	0.575125	3.52439	0.384135	0	0.511367	1.22291	1.5576	2.32762
Cln6	ENSMUSG00000032245	2.6533	6.40748	2.84184	6.96561	0.179155	10.8986	0.146294	19.8509	0.84793	0	1.28058	3.12937	127.04	0	0	0	0	1.2627	3.52012	0	10.2844	20.8015	12.482	6.30076	2.87964	1.5873	1.80209	1.38764	5.17518
Calml4	ENSMUSG00000032246	881.341	863.694	387.378	1096.24	588.629	941.046	821.478	705.013	2189.69	12.4785	296.871	302.687	601.948	720.614	254.878	263.608	586.513	198.469	421.008	581.907	95.3703	269.033	58.2847	419.868	6.37803	5.72767	387.241	40.5382	289.026
Anp32a	ENSMUSG00000032249	7.13818	5.69588	4.87863	10.7105	59.1211	3.76981	4.45241	5.95931	12.1967	33.9303	6.74773	14.2816	3.49872	4.02648	3.95742	0	7.32689	20.4909	2.67776	47.3935	0	21.2782	5.92963	0.63918	15.9328	6.88174	2.6724	9.99439	3.44898
Irak1bp1	ENSMUSG00000032251	2.0043	0.500067	0.113056	2.99345	0.311049	0.149506	0	0.100489	0.376677	28.4561	8.29327	10.869	4.25765	0	0	0	4.3014	2.50597	0	12.2739	0	14.8421	2.87431	8.75228	42.5919	3.36306	8.75932	1.51765	10.1392
Glce	ENSMUSG00000032252	1.76786	2.70608	0.185267	2.04549	0	0.386361	1.26634	0.216274	0.888647	8.69271	4.02382	0	1.11404	0	3.53626	0	1.31431	4.2398	1.19736	0	5.2574	3.7893	0.548647	0	1.12251	4.79346	1.44198	0.690161	2.8677
Phip	ENSMUSG00000032253	12.3686	8.57572	10.4217	3.93169	0.393004	3.81489	1.40116	0.355198	21.9173	35.4799	8.71338	19.9486	4.2535	4.53173	18.7686	7.36707	10.784	11.7036	9.76558	8.35033	10.6872	21.1227	4.27287	15.4178	10.4849	18.2062	22.4936	13.2306	40.659
Kif23	ENSMUSG00000032254	11.6829	9.60494	8.38357	14.5964	3.07048	10.1385	4.75416	20.3237	65.4931	46.4448	19.0107	84.4092	19.6995	24.3091	262.404	58.0797	17.0927	8.63646	32.5595	5.43614	64.6728	73.1482	56.0796	19.7009	18.6747	88.6486	28.8827	10.2612	39.6805
Ankk1	ENSMUSG00000032257	0.152841	0.225296	0	0	0	0	0.114137	0	0.118853	0	0.45633	0	0	0	0	0	0	0	0.68889	0	0	0	0.288441	3.61351	3.04368	0.879252	0	5.98233	15.0354
Lca5	ENSMUSG00000032258	1.64196	0	0	4.28964	0	1.14661	0.220105	0	0	0	0.388477	0	0	0	0	0	0.732024	0.638602	0	0	3.22039	0	0.930966	2.51203	1.08766	2.27584	3.2319	0.256456	25.2602
Drd2	ENSMUSG00000032259	0.163236	0	0.0978929	0.132576	0	0	0	0	0.063451	0	0.142648	0	0	0	0	0	0	0	2.94213	0	8.59008	0	0.0880028	0	0.872881	4.23069	0	0	0
Sh3bgrl2	ENSMUSG00000032261	10.2985	1.58028	0.722935	7.83591	0.115157	11.3111	0.400174	2.21716	1.11957	0	2.47697	0	1.85314	9.94645	7.1688	0	1.33214	9.42478	13.0784	0	8.25574	3.98284	1.29977	2.9635	3.2103	4.04371	2.70722	3.01717	10.2027
Elovl4	ENSMUSG00000032262	0.0918425	0	0.206442	0	0.65922	0	0	0	0	0	0.180777	0	0	0	0	0	0	0	0	0	0	0	0	0.443118	1.58592	0	1.69308	1.7945	1.19591
Bckdhb	ENSMUSG00000032263	11.5684	5.78857	0.276751	11.2813	97.775	20.2533	0.8082	6.49569	3.51124	7.73547	12.4494	7.31551	3.03049	0	35.1795	5.62416	2.25417	16.8954	19.7379	6.13845	4.03202	0	3.01555	11.0272	4.18589	88.1317	15.6621	9.94729	19.2242
Zw10	ENSMUSG00000032264	37.0458	46.984	11.465	26.2556	5.05863	15.8266	15.123	9.78029	128.17	88.9368	33.8477	9.64672	122.737	66.1888	97.2451	0	39.1438	39.8113	61.2935	21.3196	125.681	172.405	108.247	114.294	104.117	125.999	81.0811	38.464	140.496
Fam46a	ENSMUSG00000032265	5.97662	57.6651	15.99	25.6419	1.16271	8.47482	53.5395	0.862358	3.01454	25.6259	15.3685	21.6046	29.3676	2.27436	16.3746	20.6929	8.30291	5.79208	5.71297	7.35313	5.87647	14.2845	14.3985	36.5292	3.1683	18.6666	16.1142	26.9069	32.4833
Usp28	ENSMUSG00000032267	1.33359	0.546564	1.75056	2.84618	26.4695	2.9711	0.201143	4.97934	1.15065	0	2.07422	1.08316	0.086039	0	5.38767	0	0	6.10844	7.45567	2.84903	1.31309	0	4.16992	1.28183	0	20.2554	1.22433	20.5092	12.9659
Tmprss5	ENSMUSG00000032268	0.285945	0	0	0	0	0.527067	0	1.13304	0.444831	0	3.23785	4.0909	0	83.2089	5.11397	0	0	0	0	1.00699	0	0	0.192756	0	3.70853	2.24424	1.26279	0	7.79605
Htr3a	ENSMUSG00000032269	0.422928	0	0	0	0	4.61763	0.158386	0	0	0	0	0	0	0	0	0	7.8084	2.73034	0	0	0	0	0	0	1.13356	22.1312	0.434362	0.551715	0
Nnmt	ENSMUSG00000032271	0.439912	0	0	0	191.003	0	0	0.689347	0	23.6332	9.18832	0	0	0	0	0	0	0	0	0	0	0	0	2.0331	0	3.77147	2.7582	0	0
Cyp19a1	ENSMUSG00000032274	4.90073	5.82191	0	5.88191	0.24311	1.0016	4.27182	0.561842	1.30229	0	2.45763	0	4.17731	0	0	0	0	18.7508	0	4.56539	2.84854	2.85003	0.516949	5.45044	0	10.4814	4.80763	9.85681	14.1035
Paqr5	ENSMUSG00000032278	0.124653	0.0459545	0.560245	0.165991	0	0	0.0464773	0	0.145507	0	1.29362	0	0	0	0	11.5282	0	0.807253	1.68684	0	0	0	0	0.400758	3.31728	1.20954	0	0	3.60774
Idh3a	ENSMUSG00000032279	24.6236	65.9285	892.657	112.889	207.422	102.689	47.0496	16.6935	65.5744	71.0632	100.187	65.1131	57.0714	4.72618	135.121	0	53.8851	20.2802	79.1683	62.1635	20.5303	59.7476	35.6043	119.547	5.00097	5.76111	21.11	63.736	46.5377
Tle3	ENSMUSG00000032280	40.4702	51.4525	3.46664	37.3984	1.86571	5.96785	7.27272	11.0226	15.0258	2.8675	21.2237	22.9089	1.57642	8.11711	8.61617	3.69071	5.31557	23.451	29.9889	58.4075	87.2844	12.7909	23.6181	2.15072	20.8168	33.462	34.3538	2.51223	6.96204
Acsbg1	ENSMUSG00000032281	0.74327	0	0	1.52114	0	0.960549	0.0536463	0	0	0	1.24389	2.30872	0	0	0	0	0	0	0	1.01238	0	0	0	60.9846	0	0.826061	174.378	1.12356	35.873
Dnaja4	ENSMUSG00000032285	0.402172	2.4357	0.577639	2.12422	7.68555	0.176924	0	0	0	0	1.92697	1.10602	0.830456	0	0	2.54476	1.70387	1.48999	0	7.75846	3.03699	0	0.373157	40.2959	0.735208	0.670225	0.281985	0	0.597542
Imp3	ENSMUSG00000032288	20.7048	17.3105	17.1419	15.2688	29.8324	80.7516	15.3581	1.26448	0	75.4073	29.6869	0	7.00708	4.84897	9.55521	0	24.5343	40.0225	75.2755	16.7639	18.9596	9.13068	39.9127	101.939	0	0	122.924	7.57854	17.0954
Thsd4	ENSMUSG00000032289	5.54399	2.91609	1.9792	1.53834	3.06469	1.98743	0.910365	1.42882	8.71189	7.64167	6.05113	3.51669	2.55461	1.99774	11.2588	3.0051	5.97868	4.68381	5.71688	16.9461	8.14147	8.07339	5.08925	17.4968	4.09754	24.6065	5.03647	3.95445	24.9288
Ptpn9	ENSMUSG00000032290	0.219234	2.88826	1.79198	3.04398	4.06066	1.17919	1.30293	2.65543	2.46604	0	2.18651	6.44055	1.12139	6.58985	5.99755	0	0.742737	4.53576	37.5748	12.6922	17.2426	12.4054	0.863135	0.963322	6.59678	1.51111	5.99929	7.02641	5.43396
Crabp1	ENSMUSG00000032291	0.376131	0	0	0	0	0	0	0	0.217042	0	0	0	0	0	0	0	0	0	0	0	0	0	0	0	0	0	0	0	2.51751
Nr2e3	ENSMUSG00000032292	0	0	1.23564	0.296124	0	3.68243	0	0	0.926588	0	2.30887	0	0	0	9.69111	0	0	3.134	0	0	0	2.32081	15.0076	0	1.8654	4.42594	0	0	0
Ireb2	ENSMUSG00000032293	27.0326	11.4078	5.82881	34.3875	0.0611774	14.524	15.2177	3.50979	2.28755	29.6081	9.50127	7.40368	19.4985	15.7671	13.4722	1.93073	4.20216	7.62375	9.5119	16.2604	8.9899	8.67389	5.73038	22.018	4.44312	18.433	5.7587	9.3213	26.4635
Pkm	ENSMUSG00000032294	277.033	300.24	36.3625	223.385	212.011	234.43	100.743	32.4382	12.5189	215.907	68.5946	19.2209	213.034	6.96081	48.416	0	69.7122	17.7152	118.811	280.774	141.933	55.9989	37.8494	79.9701	295.915	26.8276	27.0449	141.08	65.4485
Man2c1	ENSMUSG00000032295	68.4163	129.306	73.3969	67.5556	21.5475	104.538	64.4733	37.7307	236.379	540.042	226.993	274.38	181.566	355.803	442.589	463.894	198.34	194.006	302.911	80.5396	237.02	338.314	122.526	161.602	225.759	264.769	128.992	217.58	170.266
Celf6	ENSMUSG00000032297	0	0.12805	0.0807479	0	0	0.0865268	0	0	1.87453	0	0.584525	12.3704	0.69301	0	0	0	3.9572	1.17483	0.738069	2.27703	10.5091	0	0.857005	1.06648	0.446358	43.6866	2.28564	0.542876	0
Neil1	ENSMUSG00000032298	1.05869	0.476545	9.6615	9.94833	1.15448	1.12886	2.10499	0.495707	2.24936	0	2.55699	27.4442	33.6887	21.3197	30.8548	27.0616	9.80056	11.0979	5.74842	4.1164	8.09642	3.48689	11.898	14.5896	150.857	3.91898	5.82858	66.0976	19.7743
Commd4	ENSMUSG00000032299	18.3046	62.4	0.354303	31.2038	327.446	61.5779	12.7368	132.222	21.5285	0	40.3836	17.5022	69.1151	114.421	0	0	89.674	36.2059	20.3494	252.73	15.1514	43.1101	0	0	6.53593	19.9807	2.47101	226.363	0
1700017B05Rik	ENSMUSG00000032300	14.1275	19.1528	7.60353	7.03168	29.4326	1.30331	2.79351	1.74372	6.87979	0	6.40739	10.4288	0.17026	0	1.97412	0	6.60112	1.3552	2.73783	4.87408	2.75229	4.08644	4.13421	8.91537	0	46.8714	15.1537	2.67284	2.6153
Psma4	ENSMUSG00000032301	187.571	134.989	45.0801	342.077	105.577	241.68	113.363	146.862	10.1048	40.7081	96.2225	151.758	361.788	37.7205	103.965	34.1136	133.951	81.4863	110.405	219.198	58.3476	17.76	32.2168	10.9024	7.083	72.6925	186.707	166.154	82.2758
Chrna3	ENSMUSG00000032303	0.0626305	0.257969	0	0.231115	0	0	0.250181	0.214972	0	1.15451	0	0	0.123644	0	0	0	0	0	0	0	0	0	0.101402	0.695536	10.193	2.70264	1.46647	0.489064	3.57276
Fam219b	ENSMUSG00000032305	0.58727	5.72664	0.566858	3.64492	1.54872	5.47739	0.460248	0.0521077	9.98501	7.5898	1.01401	15.4633	17.0414	5.10197	10.8651	3.06313	6.56312	4.92833	6.95518	2.31794	20.8747	0	4.31982	5.65464	2.89597	20.8349	1.56801	3.00539	8.14217
Mpi	ENSMUSG00000032306	36.4789	42.0294	369.424	35.0028	1.74754	26.0742	252.993	1.03226	0.552584	49.694	22.0463	0	33.0627	7.2227	9.46834	0	13.11	7.65557	12.8097	9.99982	3.12138	46.408	1.12168	4.59799	0	3.11593	0	0.619678	4.78178
Ube2q2	ENSMUSG00000032307	6.03995	0.0439226	1.14214	2.78209	1.46329	2.23557	0.0946958	0	1.2252	0	9.54357	0	0.359449	0	0	0	0.884209	0.771656	1.07492	0	0	1.92662	3.00516	4.97813	5.72055	8.9737	2.59563	5.2711	5.90582
Ulk3	ENSMUSG00000032308	15.8338	8.92913	1.87378	7.20814	5.55514	9.73761	23.6254	0.297893	6.06619	3.6048	2.26049	12.2108	1.08502	11.8751	10.4233	13.5387	3.73593	19.7138	45.1981	8.92326	11.7859	0	0.658155	2.21733	155.012	56.2081	8.91028	24.4155	10.4166
Fbxo22	ENSMUSG00000032309	5.29132	35.3039	12.5512	23.1333	0.720603	6.2064	21.7295	2.13887	13.6753	13.8193	10.5628	7.09552	14.7088	39.7332	34.4364	0	20.7096	9.21723	56.1004	32.0367	141.082	6.96123	42.986	11.9191	10.9962	38.2766	2.94257	13.9335	32.401
Cyp1a2	ENSMUSG00000032310	0	0	0	0	0.298712	0	1.43319	0.168693	0	0	1.89064	0	0	0	0	0	0	0	0	0	0	0	0.292017	0.699475	0	0	0	0	0
Nrg4	ENSMUSG00000032311	2.24743	30.2818	11.5894	24.4074	0.596175	6.06525	21.6486	1.39485	6.45208	0	2.35656	8.00462	6.90704	2.41609	15.9713	0	2.9568	2.82863	15.4332	25.3146	41.349	8.76975	20.4571	17.8021	0	7.86545	6.40683	16.336	13.3606
Csk	ENSMUSG00000032312	47.236	16.5246	43.3293	26.3132	7.45048	17.1103	4.05627	8.07357	0	353.199	18.5853	3.09951	35.4121	7.86344	11.5924	0	27.1901	11.2552	29.6336	36.7512	12.7315	11.1102	5.7897	1.24789	0	20.1848	36.1612	22.2157	1.68656
Tmem266	ENSMUSG00000032313	0.0931942	0.945046	0.536459	0.266742	0.148964	0.149425	0.768054	0.145014	0.768682	3.49349	0.695313	0.780696	0.779696	0	1.87061	0	0	0.609788	0	1.31462	0	0	0.748305	2.81923	5.55404	8.79661	4.44316	2.72037	5.18686
Etfa	ENSMUSG00000032314	188.617	155.757	15.4703	251.284	203.794	220.386	123.167	81.2411	4.41619	69.2872	107.42	44.0916	166.444	17.3818	144.777	0	117.749	109.915	131.566	224.93	50.668	33.4108	32.0659	128.26	695.366	122.624	35.4233	101.679	100.844
Cyp1a1	ENSMUSG00000032315	17.3778	0.350342	0	3.60346	0	0	15.9796	0	0	0	1.80053	0	22.1127	0	3.16518	0	8.21519	1.02494	3.57054	1.11548	2.08477	9.10387	0.299021	0	0	0.456078	0	29.7352	0.688701
Clk3	ENSMUSG00000032316	16.1754	9.03589	20.9053	23.4158	58.2633	8.88724	15.2284	8.86035	7.59513	43.1855	10.9219	10.6941	16.7144	19.7207	17.617	0	7.83379	21.6718	21.7808	8.85089	20.8913	16.8872	22.827	11.7598	65.1517	4.45794	19.1846	8.25609	58.5735
Isl2	ENSMUSG00000032318	0	0	0	0	0	0	0	0	0	0	0	0	0.313004	0	0	0	0	3.58306	0	0	0	0	2.19781	0	1.49646	0	0	0	0
Rcn2	ENSMUSG00000032320	6.63728	4.27715	16.7443	5.98115	29.4033	2.67788	0.232982	0.108585	10.9154	18.607	7.94164	3.31794	2.17656	0	8.27783	0	13.789	28.1237	6.53423	13.1191	0	11.8986	7.27987	0.681997	178.983	1.22458	25.1495	26.6292	13.5467
Pstpip1	ENSMUSG00000032322	1.28218	0.74968	0.161526	2.2057	0	0.464976	0.0848004	0	0.70246	8.28493	2.22138	3.61517	2.14115	0	0	0	0	5.83983	0	3.17829	0	5.06277	0.630823	0.73013	0	2.45809	2.32516	6.49562	14.5304
Cyp11a1	ENSMUSG00000032323	0.831512	0.366359	0.436422	0.148331	0	0.340094	0.649937	0.226416	0	1.61696	1.03729	1.22467	1.88466	0	0	0	0.888671	0	0	0	2.0463	1.41736	0.545965	3.65425	0.466027	6.71685	1.01765	1.13107	1.09731
Tspan3	ENSMUSG00000032324	134.405	213.572	22.2234	294.992	85.4367	182.661	141.888	93.8817	111.79	213.78	129.467	5.9058	147.881	2.50174	206.63	0	174.182	71.8749	135.317	143.735	175.183	233.055	42.4644	126.73	15.9715	116.706	110.655	342.479	288.311
Stra6	ENSMUSG00000032327	0.435872	0	0.0912567	0	19.7608	0.0782329	0.0568283	0	1.97251	98.915	4.14447	0	0.786741	0	0	0	0	0	0	0	0	0	1.0278	0	0	1.04545	5.5986	0	0.915342
Tmem30a	ENSMUSG00000032328	18.2394	54.872	38.2293	73.8438	33.0925	33.4863	36.799	13.3114	10.0718	13.0054	47.9872	11.679	12.9606	2.29989	16.4139	0	10.9421	38.7007	34.5545	32.8226	35.814	23.2852	11.2846	21.9441	28.1561	33.4147	47.4032	9.00365	37.71
Hmg20a	ENSMUSG00000032329	1.89486	0.16746	1.67254	11.5201	14.0033	5.21592	0.747896	20.0694	1.75076	26.4608	7.44717	7.00094	0.473376	0	11.0845	0	2.0559	13.9171	4.01783	6.9001	1.43097	3.12806	2.72026	7.16478	0.869685	4.37426	5.09605	2.35123	9.8548
Cox7a2	ENSMUSG00000032330	2883.15	2133.74	2767.47	2738.46	2769.31	2350.97	1901.98	2217.75	559.15	654.18	1632.72	583.819	1821.54	876.945	1941.53	5387.88	2018.25	638.527	1692.21	1662.99	1546.97	1298.45	380.909	1489.12	599.744	1434.41	2009.23	2615.12	2958.65
Col12a1	ENSMUSG00000032332	1.43161	0.0871733	2.31507	0.961978	52.7423	1.15579	0.105631	9.10753	0.467972	1.00174	3.63032	5.67207	0.111891	0	0	2.40062	18.276	27.4955	13.6795	4.98819	3.11401	7.17742	0.454077	3.47949	0.764216	6.32402	55.2755	0.658421	6.12844
Stoml1	ENSMUSG00000032333	4.51838	1.09182	0.802311	1.20433	2.84942	2.2474	0.0793199	0.604015	0	0	5.21202	0	0	0	4.22602	0	3.12825	5.46927	5.18952	1.48827	2.78542	8.09895	2.74349	2.73234	0	15.9061	2.39091	1.10519	0.923677
Loxl1	ENSMUSG00000032334	2.33412	0	1.42372	0.761565	5.32168	0.6107	0	0	0.729797	1.53418	0.492514	0	0.377236	0	0	0	0.927772	11.3366	3.38417	0	8.22754	2.3971	0.84314	0	0	2.86835	1.53599	0	4.33838
Nptn	ENSMUSG00000032336	10.7983	24.1799	11.1234	176.475	129.115	72.4438	74.4826	1.25292	43.2302	3.72072	14.0229	8.86527	132.597	0	119.707	0	129.467	70.139	48.8532	83.4049	13.8812	75.8497	55.9707	45.7477	61.2873	29.9593	452.921	33.0041	768.958
Hcn4	ENSMUSG00000032338	0	0	0.0398115	0.0809976	0	0.017103	0.0989012	0	0.0518356	1.63701	0.0291794	0	0.143485	0	0	0	0	0	4.80783	0	8.75613	0	0.84386	0.213376	0.530855	1.32623	0.13586	0.173022	0
Neo1	ENSMUSG00000032340	3.16901	2.66701	0.135255	3.23889	6.68984	3.81865	4.60902	0	1.48176	0.926345	1.40024	0	1.68933	0	9.0166	0	5.8227	5.71326	3.19817	1.94271	1.98273	2.16878	0.28767	31.1763	1.70198	6.43318	2.90555	0.933565	3.14117
Mto1	ENSMUSG00000032342	21.3684	27.219	6.17409	9.90731	5.41455	4.54498	7.78901	5.86413	21.8213	61.371	27.0404	31.2074	36.4046	25.9952	11.5035	47.9824	18.7974	20.4389	53.8438	35.3982	60.2634	41.7322	30.8377	73.8115	78.9337	111.709	33.6281	36.5813	67.4834
Impg1	ENSMUSG00000032343	0.629579	0	0	0.0566401	0	0	0.104096	0	0.699626	1.54492	0	0	0	0	0	0	0	0.807293	0	0	0	32.0745	0	0	0	3.43433	3.55499	1.34478	0
Mb21d1	ENSMUSG00000032344	8.26997	2.76634	2.03768	0.798656	0.203602	0.749237	1.82466	4.79685	7.4922	17.4133	4.47418	3.11659	3.11897	13.2887	9.50381	6.47921	4.67975	3.52069	3.47704	5.01868	5.61565	2.22745	3.2701	19.2316	5.45331	31.3508	4.02823	6.39578	4.48942
Ooep	ENSMUSG00000032346	0.863112	1.0622	0.174416	1.06961	0.421195	0.956677	1.54459	0.0725304	5.40792	7.49519	1.52609	2.52446	1.12763	0	0	0	3.31536	5.98918	0	3.00449	0	3.53658	2.90627	8.32523	3.35737	7.443	1.79049	0.715	5.04257
Gsta4	ENSMUSG00000032348	65.3373	104.33	10.6469	53.3649	0.10634	52.9439	12.0144	0	0	32.7682	25.5985	3.56513	5.81587	4.56251	26.9654	0	33.0016	0	58.684	78.8783	14.0108	12.8875	0	20.6201	0	11.2026	4.69257	61.7133	32.0837
Elovl5	ENSMUSG00000032349	10.7761	5.70995	22.5974	7.80382	59.8101	1.72298	1.16792	2.50309	0	0	5.53632	1.19601	0	3.0296	0	0	4.41574	32.7737	8.0586	8.39254	11.7609	5.70771	1.928	9.10828	1.99015	0.856656	6.41089	5.27256	14.9042
Gclc	ENSMUSG00000032350	0.922398	9.62547	1.98254	8.25564	0.793716	4.20613	0.896981	15.4666	0	6.69498	5.61715	9.67655	25.6175	1.22436	4.81012	0	6.25038	12.4683	2.71383	11.0245	1.58333	5.76693	23.9174	4.25417	0	6.69618	4.43288	18.4863	34.4276
Lrrc1	ENSMUSG00000032352	15.9087	58.5737	0.0869605	31.5817	11.973	26.8065	7.39678	19.6666	27.6908	1.6227	5.51373	0	22.4105	0	14.4091	0	5.61844	13.0376	11.6917	13.0508	20.2741	6.43748	0.93447	1.52476	7.82345	5.3891	8.49246	39.2532	1.40356
Tmed3	ENSMUSG00000032353	10.35	49.9196	17.8567	52.1566	175.806	16.4501	2.64247	25.4824	10.9074	13.4351	40.826	32.2067	75.7224	64.6564	48.9099	0	23.4601	57.5342	78.3998	55.9258	171.493	7.7145	12.8208	41.4875	7.64017	16.4274	7.03057	64.5101	33.2289
Mlip	ENSMUSG00000032355	1.71358	1.8216	0.783293	0.202526	0.107781	2.91298	0.626721	0.722472	14.0457	8.51288	4.7603	3.56194	1.12911	0	0	4.69868	2.28468	2.18658	3.27322	0	0	4.14494	3.36704	3.58875	4.53465	18.9637	68.0955	9.59084	25.9778
Rasgrf1	ENSMUSG00000032356	1.0082	1.2631	0.461254	0.88012	0.239006	0.412822	0.301747	0.0929822	2.1907	10.2363	1.5452	0	1.4156	0	0	0	5.8129	1.54978	0.904499	2.58611	3.9644	3.98473	2.09898	3.64264	5.05319	19.3385	3.29305	5.03418	11.7751
Tinag	ENSMUSG00000032357	2.08963	8.39766	0	7.74137	0	7.43234	1.41144	0.195391	11.9616	0	7.423	0	1.58166	0	0	0	0	12.9324	1.12717	0	3.29681	0	1.14755	0.809874	2.02034	0.729311	0.515847	0.654744	4.38526
Fam83b	ENSMUSG00000032358	3.45702	11.6683	0	1.97645	0	2.99271	2.75943	0	0.512173	0	1.72805	0	0	0	0	0	1.57205	0	0.593747	0	0	3.04491	0	0.423375	0	0.755571	0.269604	0	0.571218
Ctsh	ENSMUSG00000032359	16.4323	32.9014	33.7294	26.4192	41.0367	19.2031	0.527438	1.27732	1.18297	1.85223	25.9187	69.2835	193.232	3.53429	166.957	262.223	10.2515	33.6893	68.9616	53.7964	11.9337	76.5495	30.1314	15.8657	3.28982	17.9429	53.5565	10.9764	17.7226
Hcrtr2	ENSMUSG00000032360	0.322732	0	0.232227	0.104679	0	0	0	0.066953	2.09831	0	0.448588	0	0	0	0	0	0	0	0	0	0	0	0.554895	0.832473	0.291245	4.08274	2.45349	0	7.51024
Adamts7	ENSMUSG00000032363	0.14089	0	0.0253093	0.0343186	0	0.0207764	0.0314549	0	0	0	2.97535	0	0	0	0	0	4.19563	0	23.0533	0	0	0	0.159699	2.13815	2.07914	4.54927	1.76239	2.98331	0.731344
Tpm1	ENSMUSG00000032366	263.281	396.758	573.419	300.534	2666.53	212.929	202.22	131.985	96.2841	99.3974	172.69	170.734	148.696	48.2455	193.932	4.85857	186.983	135.066	205.592	203.644	154.169	247.388	70.1201	147.856	259.129	14.1223	52.7129	155.432	43.1564
Zic1	ENSMUSG00000032368	2.4292	2.01706	2.89428	0.948798	0.399096	0.734393	1.9404	0.334146	11.9594	9.50256	3.55813	4.07472	3.21581	4.86035	2.96033	3.14893	3.61225	3.319	2.08008	1.94244	4.91795	3.16986	4.83701	5.58565	7.0724	18.1792	6.41423	7.06231	14.1085
Plscr1	ENSMUSG00000032369	46.3005	47.0307	17.172	61.3483	51.2641	25.544	27.3256	4.62094	1.86102	0	61.4767	98.3257	1.48321	4.05212	71.8147	0	20.5426	5.14823	21.565	86.8889	2.38523	1.73507	2.26427	7.8223	0	0	40.7018	12.6167	5.31706
Lactb	ENSMUSG00000032370	14.2612	18.7607	4.07145	14.4343	8.64441	3.26326	9.81717	0.0606747	3.9912	0	5.49981	1.86679	17.3945	0	0	43.0109	5.17343	6.03236	25.2334	4.92468	18.4447	4.46691	16.6823	0	1.10757	0.678653	1.44189	1.83071	0
Plscr2	ENSMUSG00000032372	42.8228	18.9177	9.6854	10.567	10.9387	22.7506	10.0853	7.34867	38.4747	149.289	50.3253	55.3816	23.358	42.6234	90.8731	202.619	59.0123	26.9345	49.2105	20.8401	88.0507	234.803	52.1509	101.137	54.9763	386.342	82.8561	17.0338	177.191
Car12	ENSMUSG00000032373	31.7532	28.394	54.9093	24.3158	4.62367	32.569	21.6724	19.3827	127.307	107.206	73.7352	79.321	60.3265	133.823	106.076	202.731	50.4668	40.179	44.0041	45.7016	48.6957	57.3569	45.3576	60.8849	47.3582	38.6109	69.6887	83.5072	55.9741
Plod2	ENSMUSG00000032374	0.603004	4.07122	0.945033	1.2351	0.193022	0.695139	0.306609	0.0581459	1.62256	0	0.0493348	0	0.290487	0	0	0	0	5.83881	5.59165	0.794299	0	0	0.942222	4.01343	19.273	7.31232	1.61375	7.69176	14.667
Aph1b	ENSMUSG00000032375	0.305005	0.0306839	0.0747126	1.11612	0	0.25666	0.371401	0.0939505	0.388817	0	1.65439	3.22364	0.251158	1.69485	0	0	0	4.8555	0	1.76121	0	0	0.226029	0.267032	0.221502	1.21382	0.490481	0.751766	1.07939
Usp3	ENSMUSG00000032376	11.7872	34.0426	3.03718	23.6786	2.54562	21.2397	8.07446	131.952	26.5292	30.3118	16.2894	84.6636	40.1472	12.1808	14.7994	2.89052	35.3171	13.819	33.1508	28.6485	32.6989	26.3807	16.3964	94.0133	38.4066	81.6287	10.4186	22.3736	24.9916
Plscr4	ENSMUSG00000032377	0	6.55121	0	0.562538	0	3.83711	0	0.171183	0	3.3437	0.0563501	1.03518	0.110994	22.2587	0	14.2888	4.7765	0	2.97617	0	10.8305	2.46844	1.26339	23.0823	0.738491	1.17036	3.2786	1.4349	5.043
Dapk2	ENSMUSG00000032380	8.66722	1.84367	0	7.17197	53.8889	51.0946	7.09278	0.247665	104.94	2.94572	3.84387	0	20.8219	4.8379	14.3297	0	3.51784	10.7877	13.9428	10.047	0	4.55662	0.128442	7.70011	0	3.32484	0	0	0
Fam96a	ENSMUSG00000032381	69.5631	49.796	65.1172	78.428	156.234	110.36	226.133	103.371	0.148087	31.9878	29.7468	19.3663	563.419	144.288	62.5008	172.388	56.2872	31.3892	47.8642	56.1449	9.17067	13.29	64.2399	102.771	7.31342	5.50828	46.1245	18.5156	35.296
Snx1	ENSMUSG00000032382	50.5714	11.6211	16.6928	38.1582	51.805	42.0636	16.1692	17.7705	3.75247	51.9122	18.3325	12.9478	7.39394	2.05364	20.1849	82.7602	20.9249	18.2889	18.1782	24.1719	7.98148	7.73742	29.0524	4.89959	0	4.32577	12.9031	2.15405	10.6126
Ppib	ENSMUSG00000032383	146.054	28.2822	26.1463	84.084	274.453	77.421	55.3869	181.248	35.6963	289.275	161.148	173.004	146.976	15.1201	109.267	190.958	189.347	115.184	105.07	160.29	19.7148	14.2353	156.853	120.779	15.3561	24.0051	71.7678	13.9653	23.8089
Csnk1g1	ENSMUSG00000032384	26.5336	16.5833	1.40733	18.5697	2.86623	30.6334	13.2039	1.26715	13.7327	13.6846	9.97254	4.91141	12.0694	4.75264	8.4452	4.75276	20.5245	8.60246	26.3218	3.9781	26.234	14.538	11.9063	40.94	13.3233	35.5983	10.7039	20.1273	26.7384
Trip4	ENSMUSG00000032386	13.9127	6.15304	4.66683	9.84043	2.31167	24.1579	5.24562	9.83549	17.0943	52.0503	19.5414	19.683	20.775	4.60101	14.685	38.5037	16.1786	16.1402	21.5013	22.5993	39.814	29.2996	52.8971	29.0071	28.5292	55.4118	22.7969	37.5776	44.228
Rbpms2	ENSMUSG00000032387	7.10404	0.0862086	0.242172	2.09284	59.0295	0.18047	0.878088	0	0	2.8573	2.83034	1.87001	0	0	0	0	1.72746	4.53213	7.37257	0	6.159	0	0	0.755945	12.569	2.4422	1.65593	0	0
Spg21	ENSMUSG00000032388	3.40666	15.9204	1.71769	6.35087	42.5999	5.73059	2.60208	0.755527	0.120408	1.89695	6.90368	2.48535	1.86755	0	3.09326	8.57966	3.44122	6.01024	1.3958	23.9842	4.35103	11.011	0.960154	6.97732	0	1.71977	2.85643	0	0.672847
Parp16	ENSMUSG00000032392	0.0987163	0.773838	3.72085	3.06411	0.0383162	7.97135	4.25532	0	0	0	4.31711	28.836	0.222114	8.5199	3.3486	0	1.24122	0	0	9.43982	3.89231	0	2.57461	1.66928	1.69403	6.06068	0	0.773972	1.13008
Dpp8	ENSMUSG00000032393	1.66827	6.16615	1.72599	3.02409	4.55774	1.52954	0.876397	1.44545	5.31392	6.19038	5.71739	2.05513	2.18054	4.39356	2.95748	0	1.89574	2.5832	3.08877	1.79919	3.35599	7.21016	5.9908	3.732	1.44657	26.8763	4.45181	3.58217	18.3652
Igdcc3	ENSMUSG00000032394	0	0	0	0	0	0	0	0	0.1021	3.21901	0.0574142	0	0	0	0	0	0	1.6992	0	0	0	0	0.460064	0.421982	0	16.2939	0.806151	0	2.27733
Dis3l	ENSMUSG00000032396	12.1516	0.850412	5.17613	1.36543	0.104649	3.09682	0.219479	0.775926	0.562235	1.52917	0.930091	1.15763	0.812295	0	2.30035	0	1.89849	5.63391	10.719	2.43354	0	5.88807	2.39451	5.968	1.87628	13.0029	17.4469	3.91502	3.40504
Tipin	ENSMUSG00000032397	17.6641	1.65615	0.195726	3.63754	0.0543204	15.53	4.05295	0	5.23839	20.8399	7.44828	4.07648	37.3293	2.32418	7.12314	0	5.24704	16.096	9.6904	10.0142	4.70381	2.29198	14.8115	5.41945	1.90948	5.3647	9.93773	4.1114	12.154
Snapc5	ENSMUSG00000032398	33.6123	42.7732	0.530722	33.4893	36.5109	22.6296	1.72953	10.5862	0.150573	4.2769	23.2361	0	0.756682	0	14.0347	0	33.6052	4.53093	12.6477	39.4648	0	33.5721	0.189598	11.4336	0	102.748	7.28409	1.84562	6.20882
Rpl4	ENSMUSG00000032399	426.654	163.652	129.49	277.947	673.773	352.371	134.424	696.193	209.421	371.066	224.009	121.364	77.1611	25.2643	347.873	0	191.688	294.483	185.462	240.916	156.63	227.365	276.643	81.5215	236.236	0.808379	99.8608	151.302	15.7766
Zwilch	ENSMUSG00000032400	0.640161	1.48259	0.0838481	0.965571	0.177181	0.88203	1.6232	0.30481	1.99887	7.39564	4.83459	0	0	0	0	0	0	2.71608	1.26139	3.28218	0	2.68031	3.43927	4.4597	6.05989	7.1019	7.85465	11.2175	9.16232
Lctl	ENSMUSG00000032401	0.766833	0	0.374187	0	0.0720759	0	0.450835	0	0.722756	15.1216	1.05444	0	0	0	45.0501	0	0	0	0	0	0	0	0.56573	1.00694	0	0	0	1.62653	1.3654
Smad3	ENSMUSG00000032402	4.35687	3.46088	1.6084	1.823	0	0.948452	2.05834	0.0826421	0	13.8136	0.386763	0	0.0345896	0	3.20853	0	1.78925	0.520128	3.98368	2.82993	0	0	0.0432851	0	7.21776	4.41379	4.20091	0	0.693549
2300009A05Rik	ENSMUSG00000032403	29.5065	144.535	0	61.4706	7.44146	3.47481	78.8114	0	23.6712	9.72432	31.1191	9.18536	9.02163	0	61.2121	0	22.2296	23.9804	5.33746	139.683	12.4701	8.9116	4.47827	60.8962	3.49737	5.93423	55.678	1.33272	12.3774
Pias1	ENSMUSG00000032405	8.76464	8.02512	2.02321	13.9617	0.331747	3.5407	3.59537	0.258624	2.90126	2.70315	13.6207	1.77255	1.16912	2.98548	5.86207	1.35818	4.35971	9.97911	7.6095	3.76052	6.74945	0	1.69625	1.17517	0.389864	2.05392	3.1427	6.09804	11.8338
U2surp	ENSMUSG00000032407	26.0559	5.8026	3.3586	7.86296	138.965	8.3205	13.3632	6.60245	16.286	13.1782	5.79591	9.49011	16.361	82.7688	19.3172	19.7386	12.1397	11.5721	8.74081	4.95854	13.7313	9.80405	87.5029	17.4719	13.2499	40.0072	12.1849	20.941	28.147
Atr	ENSMUSG00000032409	24.5526	13.9223	22.8481	22.8314	4.37832	8.96319	12.3047	11.0745	31.3355	49.2842	27.3238	16.1503	9.02092	27.3448	32.0377	33.2954	1.87485	65.9471	57.2548	3.95739	36.7998	53.2783	43.6869	55.641	19.3097	99.9292	59.1599	52.0347	124.087
Xrn1	ENSMUSG00000032410	6.94547	7.72101	4.92248	7.06011	2.5248	7.56961	15.853	2.64491	20.2229	19.4211	8.10744	14.4275	12.5467	16.7446	4.96525	8.52572	6.56771	8.85582	12.0646	16.5745	21.6422	16.8716	7.6463	15.9694	20.6475	36.1573	24.2444	12.0594	19.2318
Tfdp2	ENSMUSG00000032411	10.3118	4.64868	20.7306	10.6072	60.4118	26.4869	8.46585	2.61942	8.87071	47.1402	6.81514	1.78295	8.48222	1.4177	4.82773	0	15.7704	9.88471	12.2287	5.9955	15.5193	11.8935	4.0411	11.652	6.35553	21.8982	48.9922	9.51271	19.0676
Atp1b3	ENSMUSG00000032412	24.0884	14.2745	1.356	10.6108	79.6702	13.6937	15.6219	2.13014	56.6015	38.6032	29.8586	1.68478	40.2489	0	8.40781	0	21.784	9.52129	11.3772	16.2855	5.5416	6.04249	25.0271	6.11521	154.156	30.2472	30.7253	70.9083	8.66053
Rasa2	ENSMUSG00000032413	5.42406	14.8238	9.99232	14.3633	0.914298	11.7531	55.0675	20.6772	34.1391	51.3736	5.04494	2.33348	9.32891	0	8.1879	1.29927	4.17069	3.15104	16.0518	1.48391	11.0947	8.61152	2.31042	27.7632	10.5592	9.40611	12.2709	3.42605	6.16516
Ube2cbp	ENSMUSG00000032415	0.517638	0	0	0	0	0	0	0	1.0987	0	1.51233	0	0.332933	0	0	0	0	4.98103	0	0	0	51.6796	0.417169	0	1.26663	5.73553	1.9408	1.23202	1.03079
Rwdd2a	ENSMUSG00000032417	0	0	0	0	0	0	0	0	0.859763	0	0	0	0	0	0	0	0	0	0	0	0	0	0	0	0	0	0	0	3.68089
Me1	ENSMUSG00000032418	39.0812	18.4446	3.34392	24.286	12.9827	8.34822	12.904	0.108913	0.96395	1.53794	2.46947	15.1229	9.02505	0	17.5446	0	4.65183	5.68234	1.13087	16.7904	4.95041	2.40382	0.446858	4.0554	3.38059	9.87837	8.21512	0.978555	2.71919
Tbx18	ENSMUSG00000032419	6.76562	3.97439	4.56954	2.23349	0.372797	3.20493	4.35749	1.01912	17.3064	14.5062	10.4182	4.37389	5.72555	4.247	12.4376	17.6157	4.64014	4.13336	3.98661	3.29332	6.74623	15.4237	6.07211	5.2863	6.05022	7.61457	9.14028	11.0309	15.5306
Nt5e	ENSMUSG00000032420	4.66185	302.704	0.226189	15.2501	3.9901	8.87617	15.2178	0.968296	0.427013	0	2.48413	0	0.398508	0	2.05336	3.80266	1.52559	3.32748	3.83741	0	0	0	1.34119	13.6391	8.83682	11.9567	6.09759	3.09908	57.593
Snx14	ENSMUSG00000032422	16.3945	2.84037	13.2881	21.8317	11.5027	2.29058	10.2245	1.2442	18.5984	22.1779	25.0457	1.91183	99.8228	26.0617	53.3349	2.7102	22.8295	26.7862	12.2427	30.2662	16.2433	8.30222	10.5847	26.1391	10.7627	38.3709	13.4864	14.2711	34.8562
Syncrip	ENSMUSG00000032423	7.33772	7.41986	2.42484	14.8203	7.16448	9.4932	3.57359	1.75748	11.4973	42.9999	8.78763	16.3772	31.4294	26.1695	41.765	4.40003	10.8665	22.0307	26.8793	18.4208	29.301	19.0214	7.26573	3.35424	0.693699	5.80094	14.188	4.78063	10.1763
Zfp949	ENSMUSG00000032425	3.23483	1.58685	0.440019	1.66907	8.01714	1.36332	1.62893	0.0718635	9.59301	5.61669	0.353084	10.7974	1.83131	60.7493	8.14809	5.07335	1.94809	8.53925	0	1.83902	0	4.09272	10.6029	10.6513	2.74764	13.7389	4.00738	3.10137	3.69944
Crtap	ENSMUSG00000032431	12.5075	3.35783	5.80778	8.10241	63.2598	1.76392	5.60623	0.407705	0	3.08719	8.48374	23.6597	0.326677	0	0	82.3741	0	4.84715	30.5461	31.69	40.1197	7.19837	2.86357	7.5613	0	4.73147	14.4635	0	6.92566
Cmtm6	ENSMUSG00000032434	38.2373	20.9211	9.55912	50.7789	2.63207	9.5161	36.7719	2.26347	1.94282	5.97739	27.5035	0.979323	4.19889	2.47837	26.7764	13.5164	18.0738	5.52087	23.6216	32.6156	8.01276	35.0205	2.79191	19.9646	0.324901	3.14143	67.0558	6.3429	10.0323
Dync1li1	ENSMUSG00000032435	46.3915	18.5867	15.8956	68.3033	8.07358	33.5353	23.254	2.31067	13.8726	29.8891	32.3846	54.1299	67.1037	12.3087	12.9584	18.0702	32.8745	19.9774	51.3711	45.1946	40.0067	44.7972	10.7514	23.9953	15.9535	80.8455	21.1665	18.0111	111.886
Cmtm7	ENSMUSG00000032436	4.19801	53.9039	32.5375	9.41392	78.3529	28.1535	8.4576	4.08903	27.416	56.1922	19.0194	44.0298	18.836	4.0767	20.6889	74.3385	28.5066	11.0286	5.43536	54.9391	52.9926	29.3684	41.6571	16.7801	29.7964	173.537	44.054	50.0743	103.959
Stt3b	ENSMUSG00000032437	22.0008	13.7101	23.8061	25.8507	0.528761	5.86435	3.93921	31.936	1.73852	4.77048	7.10235	6.25455	2.1346	1.97684	27.1768	0	27.4082	32.0893	23.2225	19.1716	15.3308	17.6921	1.30952	2.1822	13.9667	1.10978	28.9816	16.6756	0.420202
Tgfbr2	ENSMUSG00000032440	2.22872	3.09841	1.30305	2.81993	10.2577	6.00404	0.803113	7.84385	1.18908	7.16844	4.08842	30.073	4.03966	1.81968	3.44174	1.10033	3.57456	18.3383	6.48798	15.1283	9.45931	4.67597	2.63729	11.5168	23.1412	6.73829	3.56596	2.68562	3.94664
Eomes	ENSMUSG00000032446	0.480082	0.390771	0.0916667	0.24634	0	0	0	0	0.144885	0	0.691865	2.33903	0.0707043	3.23823	0	0	0	0	0	0	0	0	0.183531	1.32763	1.10833	5.41908	0.896596	1.9873	7.17964
Slc25a36	ENSMUSG00000032449	22.4624	45.6696	6.80684	49.9764	19.2592	27.9449	8.75984	2.30597	23.6133	23.5082	21.4216	19.0455	52.6189	39.8861	30.6089	23.1418	24.5723	56.7513	23.0125	10.4096	36.7884	37.3381	7.06654	31.9712	119.434	19.1957	28.8536	21.2829	31.5421
Trim42	ENSMUSG00000032451	0	0.186815	0	0	0	0	0	0.0437306	0	0	0.590659	0	0	0	0	0	5.00431	0	0	0	0	0	0.045556	0	0.904067	0.487045	1.03984	0	0
Clstn2	ENSMUSG00000032452	0.195383	0	0.258811	0.040126	0	0	0	0	0.182618	1.26106	0.589741	0.798564	1.23572	0	0	0	0	0	1.2703	0	2.4691	0	1.86924	0.334071	0	2.79052	0.673278	2.08199	1.62383
Rbp2	ENSMUSG00000032454	2264.11	2180.7	5843.51	525.38	2693.32	2241.12	8505.52	1057.96	1316.02	1103.01	620.735	503.726	2963.23	352.542	750.547	509.446	556.793	162.161	1818.71	4421.79	986.439	1359.79	148.1	893.038	379.471	374.547	377.14	827.71	360.434
Nmnat3	ENSMUSG00000032456	0.840454	11.7308	0	23.5734	0	14.1768	3.03628	15.2148	6.51084	0	4.6419	1.77305	68.1974	0	15.4268	0	2.85666	0	5.21942	9.50983	2.91781	20.3296	0.67677	7.26227	0	42.0312	4.43173	0	2.35909
Copb2	ENSMUSG00000032458	41.8714	115.106	5.27835	120.581	53.1612	50.9151	47.7447	2.8344	9.83096	28.7506	33.2983	26.1265	27.8934	6.89058	62.2715	2420.68	38.1772	14.9096	38.4894	35.3154	25.6677	50.6298	6.76513	28.1261	417.155	8.05204	48.9758	20.4705	54.8118
Mrps22	ENSMUSG00000032459	7.05177	17.8531	38.418	6.48325	66.5301	4.25175	0	54.8197	0	0	25.5681	2.0114	0	0	7.21269	0	5.3122	18.6254	4.87459	0	4.76322	10.351	1.59659	1.20642	0.333778	0.358657	4.42294	2.84663	1.08494
Pik3cb	ENSMUSG00000032462	14.5379	0.985003	0.0968977	2.26661	0	3.78664	1.93615	0	0	0.995062	0.283829	1.30488	0.243731	0	0	0	1.20362	0	0.28358	4.56892	0	15.6707	0.873557	0.259733	2.0472	2.28928	6.23201	0.210562	1.39976
Faim	ENSMUSG00000032463	4.7015	12.5111	0.746185	15.9503	0.0738379	2.48185	0.239823	32.5293	10.739	31.3169	9.59302	6.81609	2.16816	4.62437	0	0	18.9249	6.25173	4.59494	14.2776	1.29021	16.2659	4.73739	8.97249	4.01132	161.507	27.8734	2.85658	18.7529
Armc8	ENSMUSG00000032468	12.5506	6.47335	0.143096	13.9001	51.9418	3.19436	1.35688	12.0743	1.18662	31.2188	13.2816	3.83193	17.0663	0.899679	15.8433	0	6.60921	0.57753	8.03995	7.33467	0	0	3.96473	25.285	0.477454	48.9222	6.17194	2.33517	4.69512
Dbr1	ENSMUSG00000032469	4.31097	2.92637	0.720488	10.9547	1.35323	1.28175	0.690969	13.1076	3.32835	0	2.50026	19.2382	3.34043	0	0	0	0	4.77557	1.66401	6.49714	9.721	1.76767	0.715838	0	0.494521	6.38108	4.17025	7.22663	0
Mras	ENSMUSG00000032470	1.03728	0	11.7146	1.58086	82.0528	0.0447151	0.294	0.285881	0.601268	0	0.571749	0	0	0	15.4671	0	8.52349	7.89848	1.74187	5.43393	0	10.4162	1.01024	0	1.05212	2.06836	1.60893	0	0.376202
Cldn18	ENSMUSG00000032473	0	0	0	0	0	0	0.0731514	0	0.994755	0	0.67355	0	0.669248	0	0	0	0	0	0	0	0	0	0	0.984533	0	1.56538	1.25432	0.630941	1.33475
Nck1	ENSMUSG00000032475	14.569	12.2959	36.6534	17.675	14.1623	53.8441	1.58972	11.1491	4.69015	0	6.98786	22.0984	9.93501	0	0	0	12.4474	3.63163	11.3979	16.7969	3.70649	4.38578	5.76633	13.8966	0.758519	1.89519	15.681	4.16176	2.47063
Cdc25a	ENSMUSG00000032477	32.3711	8.7242	5.96879	15.5744	0	12.3422	13.8195	2.77372	2.94911	5.98289	10.463	0	3.88027	0	2.87204	4.19036	10.9268	8.80142	18.9005	23.147	7.44968	22.7962	7.51468	2.20222	3.61405	6.95546	17.3037	0.964097	6.08506
Nme6	ENSMUSG00000032478	4.92983	1.29278	0	25.1183	0	24.8699	1.34752	0	0	0	5.80711	0	80.8999	0	0	0	12.7723	41.2133	7.85902	0	0	0	7.24664	0	0	0	0	0	0
Map4	ENSMUSG00000032479	1800.8	2068.76	1033.14	1815.33	788.835	1935.72	709.016	1232.1	3636.42	3252.65	2297.6	1617.51	2106.78	3125.89	3756.79	3638.36	2028.6	3341.05	2657.7	2162.54	3680.01	4674.31	2663.1	7112.71	5831.56	7110.17	3392.55	2856.88	5357.69
Dhx30	ENSMUSG00000032480	83.9484	291.657	18.1038	52.0782	18.1343	111.795	78.1875	164.846	75.0109	38.8005	61.9047	34.0997	39.9392	29.8739	189.952	4.44369	26.8929	81.1112	256.63	32.3267	121.313	373.563	177.809	20.2806	104.835	53.3533	36.6575	320.67	32.1485
Smarcc1	ENSMUSG00000032481	6.85775	3.41724	7.12389	8.02905	12.3857	4.24193	3.17798	4.38565	1.69659	0	12.8555	1.14971	1.13737	0	1.42571	0	7.8919	17.3105	5.47087	1.00611	2.81398	27.1098	1.23091	0	3.47103	13.3971	3.32637	1.04886	4.66634
Cspg5	ENSMUSG00000032482	9.46178	7.49344	11.3327	4.23947	1.21039	6.3096	6.7419	2.14827	45.4866	51.1904	19.2111	13.3488	15.6905	25.9843	40.4515	30.9976	13.9582	7.4201	8.97513	11.9804	18.3091	16.0958	29.1882	9.03689	5.34923	19.0108	9.23389	16.2849	12.2117
Ngp	ENSMUSG00000032484	0.11819	0	0	0	0	0	0	0	0	0	0	0	0	0	0	0	2.59847	0	0	0	0	0	0	1.14951	0	3.13078	0	0	0
Scap	ENSMUSG00000032485	2.08211	9.06898	0.896136	4.75356	0.0879978	1.18936	0.649563	22.0858	1.53567	4.41847	6.66085	9.3683	8.69323	23.7454	7.75357	16.1566	7.20226	8.61519	13.9362	4.78597	2.55144	4.64907	0.937776	3.07638	0.444844	8.36475	11.9904	6.64432	12.6415
Ptgs2	ENSMUSG00000032487	0.122533	0.0338949	0	0.0746194	0	3.05763	1.47095	0.0236911	0.930499	2.25897	0.120827	2.22143	0	0	0	3.40515	0.683092	3.57506	7.05349	0	7.25795	6.17239	0.570379	0	0.734458	0.525068	2.81861	0.717587	3.57947
Kif9	ENSMUSG00000032489	0.129611	0.143337	0	1.59091	0	0	0	0	0.363548	0	0	1.04182	0.131722	0	0	0	2.76818	0	0.842827	0	2.46198	1.79065	1.17866	1.25032	0.501048	8.71971	0.796196	0.675213	5.12952
Nradd	ENSMUSG00000032491	0	0	7.6764	0	2.55508	0	0	0	0	0	5.04574	0	0	0	0	0	0	6.82605	3.17577	0	0	0	3.62591	5.16388	0	8.1593	1.95758	0	7.68597
Pth1r	ENSMUSG00000032492	0.253348	0	0.570044	0.463009	0.783238	0.0488209	0.260425	0	0.781161	2.32345	1.49273	7.60719	0	0	0	0	7.02433	2.45522	7.69988	1.33615	11.8993	12.7965	2.25271	1.22466	46.2938	0	1.5599	0	2.48248
Prss44	ENSMUSG00000032493	0	0.269782	0.146758	0	0	0	0	0.0634435	0.139713	2.97941	0.925583	0	0.210121	0	0	0	0	0	0	0	0	0	0	0	0.655988	1.37601	0	0.637899	2.13561
Tdgf1	ENSMUSG00000032494	0.769594	0.422922	0	0.176912	0	0.147916	0	0.152276	0.834975	0	1.10232	0	0	0	0	0	0	0	0	0	0	0	0.862981	2.29492	0	6.43347	6.38601	5.6214	3.52786
Lrrc2	ENSMUSG00000032495	2.06045	2.83562	2.7397	2.59579	0.861047	4.62741	1.34426	2.73034	9.94566	4.48071	6.64851	5.07918	8.45716	5.38616	3.52051	0	7.11498	7.26527	6.98427	6.94095	8.74627	6.46096	4.75492	20.4213	5.62726	24.0448	9.14003	5.04358	12.9039
Ltf	ENSMUSG00000032496	0.318517	0	0	0.389167	0	0	1.11446	0.777347	0	0	1.63067	0	0	0	63.4853	0	0	12.0178	0	13.0985	0	0	0	5.29169	1.86081	9.40845	5.45852	0	6.557
Lrrfip2	ENSMUSG00000032497	29.9487	27.5567	0.372924	49.7171	20.6785	39.1606	33.2323	31.5057	3.77093	30.641	26.6132	7.28458	11.5956	9.56997	50.2159	0	27.7821	34.4697	54.7851	19.867	74.5697	15.5768	29.643	25.2922	2.99318	1.65209	2.68016	5.76944	57.3574
Mlh1	ENSMUSG00000032498	16.0581	1.07999	0.844131	1.58941	3.98408	12.8453	1.2927	21.8324	0	0	3.84484	5.40335	0	0	6.01509	0	4.4618	13.6362	14.8962	32.8614	14.0258	11.5349	43.8758	13.0802	0	2.99709	0.670293	4.9215	6.84666
Dclk3	ENSMUSG00000032500	0.0917164	0.152127	0	0	0	0	0	0.0710846	0	0	1.32389	0	0	0	0	0	0	8.01466	0	0	0	1.31817	0	0.885014	0	0	0.281791	0.358406	2.38851
Trib1	ENSMUSG00000032501	16.1039	23.1453	19.6625	7.32949	0.0493727	5.59903	4.79492	5.69686	0.338309	0	5.6369	1.74882	0.501176	2.72776	4.3444	0	6.45423	7.74341	6.48772	3.24279	18.922	1.28479	0.28926	0.862405	0	2.20613	11.3361	0	5.73827
Stac	ENSMUSG00000032502	0.124317	0	0	0	0	0	0	0	0	0	0	0	0	0	0	0	0	0	0	0	0	1.5037	0.150744	1.20172	0	4.02284	0	0.97255	0
Arpp21	ENSMUSG00000032503	1.76287	3.88452	2.41432	0.312007	0.149597	0.54168	1.08052	0.152918	14.2397	54.1321	4.8079	0	2.45252	5.40615	23.175	0	1.18662	1.58554	5.8867	1.15218	0	10.3854	21.894	146.064	12.5811	19.1824	14.6406	12.6001	15.9655
Pdcd6ip	ENSMUSG00000032504	33.8147	34.3035	6.99971	33.953	10.8397	30.7953	28.2554	3.92811	7.03264	5.0505	12.7472	7.72798	22.4506	2.60453	37.8959	2.53755	21.8915	15.5361	18.8513	36.226	5.40334	22.0817	3.19456	35.0675	0.182012	7.60933	24.0396	9.96577	13.8805
Fbxl2	ENSMUSG00000032507	10.2211	17.1331	0.498496	26.3094	0.027033	9.37937	3.58834	11.5348	14.5229	36.4669	28.5631	7.64784	0.973339	2.41905	23.7589	0	7.93913	23.8648	11.7962	8.37773	7.82047	22.7883	6.95671	8.02243	77.6772	11.1131	24.0831	6.80921	3.60668
Myd88	ENSMUSG00000032508	3.78985	14.5422	9.07865	24.0477	0.811372	8.48678	9.95052	1.72431	2.41495	23.5787	15.8065	13.7202	11.9059	6.53121	34.2406	0	7.91993	31.0562	6.75673	21.1014	14.1057	10.2529	5.5469	1.09084	1.72518	0.621355	26.0007	0.441533	2.80712
Scn5a	ENSMUSG00000032511	0.499202	0.0530723	0	0.0218555	0	0.069232	0	0	0.524699	0	0	1.30463	0	0	0	0	0.728753	0.317587	0	0	0	0	0.203523	0.172654	0	0.612628	0.329786	0.28006	0.232445
Wdr48	ENSMUSG00000032512	1.63179	0.712917	2.01428	3.05134	0.0988807	1.04066	1.29691	9.03745	2.46339	1.33585	3.7576	6.69307	1.45163	0	0	66.4532	1.61573	19.0323	4.45993	5.36964	10.7668	1.04325	1.73435	5.59379	0.290053	16.6466	6.63187	4.24864	9.90124
Gorasp1	ENSMUSG00000032513	6.26966	1.16245	2.45486	4.47951	2.88818	7.05066	0.195699	7.77923	1.63626	1.29057	9.02101	0	0.0453044	0	0	68.0911	9.36589	10.8954	7.11357	10.3746	5.53197	3.02343	3.03342	2.3631	0.280115	7.59003	1.50474	3.28283	0.455135
Ttc21a	ENSMUSG00000032514	0.123921	0	0	0.0503156	0	0	0	0	0	1.52051	0	0	0	0	0	0	0	0	0	0	1.33575	9.50049	0.365494	14.5088	0.661325	0	0	0	2.42887
Csrnp1	ENSMUSG00000032515	0	0.0686867	12.0801	0.520453	0.746705	0.951684	2.86995	0	1.83433	0	3.61228	3.43138	14.8484	55.0367	0	0	1.05567	0.921682	10.2733	3.00921	0	5.45733	0.729616	0.458153	0.760731	3.44075	0.291757	0	0.618324
Mobp	ENSMUSG00000032517	0.134541	0.0467347	0	0.163716	0	0	0	0.0703784	0.147939	0	0.22426	0	0.0580017	2.811	0	0	0	0	0.570512	0	0	0	0.204682	3.89908	1.35167	7.22004	1.7027	2.55181	2.81333
Rpsa	ENSMUSG00000032518	659.948	608.527	255.692	766.013	775.603	997.65	376.185	1490.36	292.557	461.192	643.202	153.767	520.534	288.61	647.238	391.334	577.767	1133.17	543.979	399.273	1022.12	366.126	1110.55	178.872	1461.26	42.7664	499.446	224.367	137.79
Slc25a38	ENSMUSG00000032519	12.1857	0.364515	0	7.3767	26.7449	2.30206	3.16957	0	0	0	4.93144	7.53208	49.0919	0	9.40734	0	3.47901	3.04258	10.6061	6.62374	43.4169	0	0.381034	5.60799	0	3.98085	12.6077	1.84694	6.65792
Hhatl	ENSMUSG00000032523	0	0	0	0	6.08528	0	0	0	0.27407	0	0	0	1.27313	0	4.8368	0	0	0	0	0	0	0	0	9.95716	3.57249	13.2707	0	0	0
Nktr	ENSMUSG00000032525	30.3092	24.2383	10.1019	14.1335	0.493977	7.49807	18.6155	4.61969	8.97806	89.6817	25.2246	10.9042	10.1651	38.3633	29.1405	0	29.3027	33.0447	18.9143	75.1053	20.9362	20.1567	11.6866	23.2418	37.546	74.0773	46.9846	126.399	63.4312
Ss18l2	ENSMUSG00000032526	194.869	26.5299	34.3583	194.937	59.9477	195.827	66.6977	10.3601	30.2726	0	88.7969	0	10.1813	0	81.3642	44.2842	118.047	143.906	104.69	34.1027	108.183	46.4874	4.18672	19.647	0.482181	1.0908	102.479	0	0.784223
Pccb	ENSMUSG00000032527	89.0924	27.3652	18.976	54.0914	0.265766	67.6707	10.9495	39.0845	5.22351	11.6887	17.9651	14.9722	58.4446	0	41.9803	0	59.3668	20.8004	50.6664	71.2523	22.6328	18.1528	24.6445	15.4042	1.54443	12.7817	12.8774	1.4867	48.725
Vipr1	ENSMUSG00000032528	6.36022	24.6836	0.17462	31.8643	0.472203	27.5725	14.5398	8.95347	1.72013	0	6.13696	8.73248	3.27047	11.0348	1.66686	0	27.8829	10.8079	8.65428	16.4652	5.48409	5.59774	1.2368	2.67477	1.77497	11.4144	5.10938	27.7545	7.56838
Lyzl4	ENSMUSG00000032530	0	0	0.328201	0	0	0	0	0	0	0	0	0	0	0	0	0	3.9279	0	0	0	0	0	0.145085	0	0	17.2561	0	0	12.2886
Amotl2	ENSMUSG00000032531	1.619	5.06646	0.19684	3.89601	10.8046	1.10732	0.461842	0.0979252	1.15746	1.45396	1.08287	4.76448	7.35296	0.968215	32.6942	0	0.879276	9.20809	0.534452	2.69217	6.3161	1.13572	1.91727	11.848	289.784	13.1728	1.21136	1.4936	3.88596
Cck	ENSMUSG00000032532	20.7429	90.985	1.5807	102.251	8.25107	206.165	79.3134	3.07517	0	0	5.24522	0	260.033	61.6567	101.779	0	14.6671	0	13.6895	978.332	0	0	0	0	55.1504	0	120.985	0	0
Cep63	ENSMUSG00000032534	1.82806	27.9803	206.124	23.4467	123.706	10.9607	0.82318	71.7948	14.1643	2.93904	22.0594	218.944	5.70637	15.6459	0	0	2.28017	38.9819	58.4394	45.5675	8.09919	28.5842	0.95276	7.92615	8.33147	3.39429	5.15115	10.9281	6.88831
Trak1	ENSMUSG00000032536	13.477	29.0665	17.1212	11.8481	1.15146	10.7026	8.03442	44.387	1.61284	6.30418	13.0338	23.6492	8.83654	0	6.08541	3.65308	15.3595	12.9046	7.7447	8.57391	9.30541	12.431	6.18161	25.1637	3.7186	26.7387	10.2077	5.42932	17.4795
Ephb1	ENSMUSG00000032537	0.0397009	0	0.503184	0	0	0	0	0	0.333696	1.49161	0.345589	0	0	0	0	0	0	0.568063	0.451237	0	0	0	0.535956	3.21107	1.04273	3.3229	0.408935	0.328841	4.12425
Abhd5	ENSMUSG00000032540	83.543	11.5211	132.203	33.6414	10.6973	56.8187	16.4688	5.33619	38.2828	70.8842	20.8501	0	86.9595	1.75137	62.8185	43.4127	15.9231	78.8533	44.8906	20.3008	95.9182	11.4904	59.6554	128.715	32.7879	484.565	107.526	54.207	247.464
Ryk	ENSMUSG00000032547	16.9952	19.3362	2.33161	27.3574	13.85	21.3089	2.11359	10.2253	2.38837	20.3332	6.34916	5.82981	3.86202	3.37564	0	18.6876	5.3808	9.39618	3.92753	3.50639	7.64197	17.5721	2.06719	9.28432	135.752	20.6814	11.9744	5.8758	12.1058
Slco2a1	ENSMUSG00000032548	10.3571	17.6284	12.1515	11.541	1.6051	4.03413	11.8023	1.10385	12.0671	39.1241	10.5921	5.9362	15.5319	2.65495	10.6458	7.02675	15.0832	3.69184	15.9595	3.76029	15.8307	26.2305	6.98588	10.3413	7.23589	25.2891	29.0998	11.4901	24.7831
Rab6b	ENSMUSG00000032549	0	0.240632	2.58767	1.52276	6.08042	0.0209665	0.0656561	0.0420215	0.415632	0	0.107256	5.25964	0	0	0	0	0.606444	0	2.57778	0	6.44042	0	0.343554	0.852769	3.29877	0.85086	0.49999	0	0.35266
1110059G10Rik	ENSMUSG00000032551	24.0719	79.3468	5.14586	88.8251	120.332	57.1356	10.6535	119.89	9.44193	17.8898	11.6826	14.8289	8.73563	61.9511	64.3526	0	29.0171	2.75401	24.1801	31.9777	3.37234	21.6087	21.3155	28.3563	12.7391	47.648	70.4302	58.7525	18.1427
Srprb	ENSMUSG00000032553	13.0921	1.07653	5.60122	8.38889	45.7692	1.24617	0.528308	0.578178	6.79121	6.6144	5.83795	24.7749	2.0272	6.57546	0	0	3.99987	2.61878	0.608073	14.2499	7.09747	5.20281	1.12463	12.5913	0.362721	8.82133	5.7523	5.74978	27.4034
Trf	ENSMUSG00000032554	21.8967	15.6352	3.26769	6.48031	104.231	1.56986	48.895	1.64015	10.2293	85.1358	7.06814	15.0271	3.38427	12.0258	0	15.3532	13.0213	32.4101	14.5689	11.1245	0	23.9288	6.39168	85.4965	96.6572	30.0126	13.1185	8.79461	27.6943
Topbp1	ENSMUSG00000032555	38.3918	43.2836	43.4118	19.9523	7.13958	24.9177	16.5943	41.791	67.998	118.778	51.1052	30.8021	47.6867	65.3771	74.2145	160.109	34.003	66.4113	59.8165	24.7473	88.7306	234.525	86.1938	81.3018	238.411	437.95	106.54	51.7314	183.685
Bfsp2	ENSMUSG00000032556	0.589072	0	0	0	0	0	0	0	0	0	0.252845	0	0	0	0	0	0	0	0	0	0	0	0.549616	0	2.05683	0	0	0	0
Uba5	ENSMUSG00000032557	8.17785	9.50538	22.2276	28.5822	4.10672	17.7683	10.6156	8.96098	19.4217	4.75352	24.1683	7.76962	14.9704	6.54131	26.0743	9.68341	9.61731	19.9212	35.4541	11.8636	30.5722	20.8718	8.26717	7.86149	16.2058	9.36215	34.8222	51.5136	40.0384
Nphp3	ENSMUSG00000032558	0.384312	0.698501	1.93712	0.0569455	4.19118	0.679075	0.0389448	0.0226488	0.0407043	0	0.550266	0	0	0	0	0	0	0.91752	0.393786	2.43664	4.10869	0	0	3.11727	0.290375	18.5825	0.90022	1.27156	17.2438
Dnajc13	ENSMUSG00000032560	2.20974	6.22642	12.4778	12.0991	0.15399	5.14074	1.16546	69.1947	0.998081	1.24658	11.5527	6.54124	13.5542	8.25642	7.0912	0	6.78587	11.9073	4.34595	2.5028	1.99892	1.4585	8.42523	3.08292	10.605	11.3731	5.68729	13.5757	13.1347
Acpp	ENSMUSG00000032561	6.18547	12.7046	2.5816	6.04125	6.31843	8.64487	3.26578	6.42834	45.8627	0	14.3111	0	29.4594	4.31109	12.6674	73.2051	2.03534	17.2399	11.1627	12.7941	11.5856	56.4698	35.7921	19.3017	43.0634	241.804	28.9184	15.5886	28.9472
Gnai2	ENSMUSG00000032562	70.1249	113.304	136.096	156.9	85.1701	92.9035	56.9075	63.1468	88.6893	170.464	64.1503	220.217	55.6598	31.3537	227.189	202.385	62.0435	105.896	96.1278	115.997	130.173	246.678	261.407	281.758	832.207	772.445	106.625	106.562	127.282
Mrpl3	ENSMUSG00000032563	23.1149	12.4842	4.62975	18.5502	2.37241	20.5531	32.9184	0.919997	41.8546	12.8125	12.5088	51.8827	7.89474	0	11.2917	0	16.0068	14.0495	21.5853	16.5707	11.5225	10.208	8.36303	17.8441	4.73303	5.25542	5.53909	2.9131	9.59087
Cpne4	ENSMUSG00000032564	0.584174	0.338529	0.108596	0	0	0	0	0	0	1.48271	0.105771	0	0.156227	0	0	0	0	0	0	0	0	0	1.86931	0	2.43121	3.25051	0.247315	2.28649	23.6207
Nudt16	ENSMUSG00000032565	350.08	213.6	335.46	112.072	23.8773	87.7779	162.184	42.8466	930.952	1530.76	417.477	608.895	405.397	738.207	658.15	1338.97	211.239	232.921	318.912	249.843	673.315	430.297	688.216	2083.47	1327.09	1205.66	770.146	753.939	1220.94
1700080E11Rik	ENSMUSG00000032566	0	0	0	0	0	0	0	0	0	0	1.45154	0	0	0	0	0	0	0	0	0	0	0	0	0	0	0	0	2.65838	0
Aste1	ENSMUSG00000032567	8.82453	7.56973	1.71613	10.0139	5.63903	3.03909	2.09803	4.48898	12.7304	7.9991	8.70021	22.1398	27.0485	14.2727	12.9368	3.6544	12.8604	14.2902	9.75124	3.85581	2.78103	16.9469	2.2461	20.9234	0.579716	7.7152	16.2544	5.88719	12.0194
Atp2c1	ENSMUSG00000032570	8.70324	5.45666	0.308732	9.35169	54.1824	8.78804	0.567563	1.59398	2.4111	5.38682	4.56462	5.19594	26.7085	9.95963	13.2196	0	13.1796	9.09296	28.1502	9.4901	6.92172	7.95218	10.4294	4.61318	1.83511	31.818	16.8586	12.1448	2.65426
Pik3r4	ENSMUSG00000032571	0.567832	12.8101	0	2.18609	0.953763	0	0	5.8548	0	2.79464	12.366	0	0.271793	0	0	0	2.32416	6.84402	5.68036	50.9694	1.14214	0	0.851145	1.07893	3.0483	4.87694	17.3442	42.9361	7.47171
Col6a4	ENSMUSG00000032572	2.24202	3.84856	4.3752	2.89769	7.70236	15.7947	1.84964	0	0.730123	20.2539	13.8538	35.3278	23.3251	64.8471	0	44.1245	8.83861	7.75295	63.2041	29.3502	5.29334	11.4922	7.26656	14.2829	0.146408	4.92687	14.6253	8.63535	6.4401
Manf	ENSMUSG00000032575	29.8466	8.24313	53.4506	64.3554	201.354	129.562	587.627	184.909	89.7226	72.3548	130.891	199.81	36.9744	46.5064	100.791	41.9858	134.527	135.844	111.386	106.126	48.4701	61.3024	48.7969	26.0552	37.5924	4.47073	109.274	27.7529	77.7354
Mapkapk3	ENSMUSG00000032577	1.8635	2.22833	0.535919	3.94346	0	5.02629	0.112569	0.0760502	0	0	13.7234	0	3.59092	0	0	0	21.5442	0.951968	116.026	3.07644	193.787	0	0.0297269	0	1.19665	10.5562	4.26029	33.7341	5.82312
Cish	ENSMUSG00000032578	0.0290531	8.69392	1.54138	6.81631	20.1871	0.155463	0.903376	1.99381	157.366	5.55877	7.0053	0	0.0651425	4.61268	0	0	9.43187	5.87041	12.5102	4.25927	1.9897	0	0.996158	1.12059	4.09038	1.62661	7.59241	0	11.1682
Hemk1	ENSMUSG00000032579	43.5307	8.38285	0.267917	35.825	0	0.431429	0.0713888	68.9723	1.20341	39.6667	28.5101	0	0	0	0	0	24.4085	32.8223	0	11.9446	0	0	1.41233	0.614973	0.705172	5.08943	0	0.497662	1.14814
Rbm5	ENSMUSG00000032580	44.5524	60.101	45.2361	73.8221	99.7847	39.8198	35.2782	44.7831	138.782	76.1424	56.9615	17.0435	99.4544	24.7318	88.3422	806.093	31.6028	50.4379	83.5473	66.4185	55.0489	142.059	79.6689	144.095	148.033	234.4	42.6457	133.917	114.318
Rbm6	ENSMUSG00000032582	49.1318	75.3499	29.4542	27.0013	26.34	47.9603	14.7621	8.9056	83.6166	92.5705	62.7055	23.2111	42.0391	98.861	19.5085	13.0107	23.7138	27.4808	47.4931	32.9504	37.691	65.7534	86.0133	125.865	101.748	158.409	46.7781	28.3914	81.1916
Mon1a	ENSMUSG00000032583	20.6871	45.4049	9.25048	36.6405	1.64956	15.8914	162.721	10.7589	0	2.51088	33.074	49.3157	26.7055	0	24.6053	0	22.7719	31.847	3.69958	23.1091	21.6217	19.6491	6.64303	20.5413	11.5632	0.844213	1.80536	0	2.68754
Mst1r	ENSMUSG00000032584	1.2407	9.86581	0.0259391	4.42784	0.35362	3.87258	9.82474	0.848474	12.0121	1.06496	9.15219	0.698234	3.32561	0	10.3973	1.60535	2.57638	4.49412	0.782339	12.2264	0	9.97594	0.888436	0.556257	0	2.72084	0	0	0.374779
Traip	ENSMUSG00000032586	0.719301	0.31781	0.321752	0.175291	0	0.601653	0.286222	0.174865	1.84584	2.74276	0.833484	0	0	0	3.06259	0	2.42261	2.9754	0.690989	3.23821	0	20.1716	0.60447	0	0.297857	8.17583	1.07174	0.399521	2.2735
Bsn	ENSMUSG00000032589	0.0192651	0.0402143	0.663448	0.0903942	0.0244951	0.668819	0.02038	0.0288372	1.01941	8.41796	0.483295	0	0.122165	0	0.511033	0	1.20956	0.354678	0.497275	0.382414	0.712721	0	0.0824543	0.352076	0.634116	1.31138	1.24622	2.88682	0.345271
Apeh	ENSMUSG00000032590	252.871	312.698	16.4609	253.086	4.7414	235.778	242.891	60.5183	0.335803	32.1884	191.449	37.2624	71.0842	0	143.242	0	191.914	34.3891	136.608	299.828	428.673	212.949	121.397	127.468	1080.85	4.02243	123.537	4.19279	19.8858
Mst1	ENSMUSG00000032591	3.79928	0	2.32257	1.54842	0	0	0	0	0	0	0	0	0	0	0	0	0	0	0	2.66227	0	35.1802	0	0	0	4.15475	0	0	0
Amigo3	ENSMUSG00000032593	0.599508	0.843417	0	0.199188	0	11.0085	0	0	0	0	1.00015	0	0	0	9.79666	0	0	1.05736	0	0	0	0	0	0	0	0	0	0	0
Ip6k1	ENSMUSG00000032594	30.205	48.3344	19.6511	27.1839	28.3341	9.81839	24.5287	3.72002	84.5157	82.4854	31.6792	33.2743	25.5961	14.6652	50.2718	66.323	14.6859	34.2466	43.0282	54.9595	25.8395	72.7433	59.1105	131.034	103.278	204.748	56.0184	31.0929	130.097
Cdhr4	ENSMUSG00000032595	0	0	0	0	0	0	0	0	0	0	0.346834	0	0	0	0	0	0	0	0	0	0	0	0.0452326	0	2.79575	7.54091	0	0	0
Uba7	ENSMUSG00000032596	13.3725	162.387	24.0273	150.323	0.4816	77.4378	23.5687	58.8359	16.2898	34.3476	102.021	37.1506	312.297	117.832	178.321	51.8814	138.208	12.2435	98.744	142.629	114.668	145.614	1.55644	67.8626	201.068	12.5934	6.54838	36.5831	0
Nckipsd	ENSMUSG00000032598	2.83329	0	0.470106	2.27693	2.91183	0.0472846	0	2.77021	0.56082	0	0.66331	6.41004	0	0	0	0	1.36501	1.19133	5.53193	0	0.806909	0.587767	1.92968	0	0.827534	3.62964	1.63176	0.638764	0
Ip6k2	ENSMUSG00000032599	5.55954	4.52689	8.1921	8.20808	0.85652	9.0043	38.74	1.50103	4.80936	0	15.8165	22.1875	6.95119	0	7.41598	0	17.9917	15.4135	5.79453	3.82278	7.51038	15.2495	2.64994	3.92265	26.8303	2.40591	6.22073	7.68907	15.1189
Prkar2a	ENSMUSG00000032601	136.449	41.7618	3.66895	158.401	33.5166	141.815	53.4765	67.9927	3.69656	14.8161	156.415	4.64164	12.9942	8.37886	208.515	0	98.3618	120.665	123.472	327.888	15.9964	63.4334	22.5135	32.5297	22.5393	26.9351	85.3754	7.8975	71.161
Slc25a20	ENSMUSG00000032602	39.7272	81.8028	27.8332	56.8979	0.713388	36.8075	31.4885	36.159	120.467	185.297	73.319	22.0165	33.0631	13.9865	76.1995	33.5999	52.8969	38.9388	35.1902	78.0242	87.9942	49.8077	97.1951	165.01	92.2099	247.623	82.3268	57.6671	198.818
Qars	ENSMUSG00000032604	35.7566	180.363	9.5815	126.145	3.5462	273.29	249.132	58.4966	45.4883	47.9132	137.596	123.946	46.4574	40.2951	384.745	0	127.673	122.551	183.449	128.456	273.756	178.928	678.05	94.6319	39.0084	114.349	71.0623	21.3681	40.1156
Nicn1	ENSMUSG00000032606	0.130894	0.433864	0	2.39221	39.5462	0	0	0.508654	0	0	0.599682	0	0.760516	0	0	0	0	1.26822	0.88389	2.76072	2.58241	0	1.11086	0.632873	0	13.0531	2.68122	162.009	7.64785
Amt	ENSMUSG00000032607	4.027	4.9846	5.53604	2.74277	0.894494	6.36276	2.84326	1.77111	25.5204	38.8694	15.1383	73.818	36.7729	45.1624	14.9405	13.2289	19.4474	21.9068	9.62647	7.17408	18.6701	26.7838	14.9676	128.624	61.9672	77.6784	15.0558	23.5243	45.4909
Klhdc8b	ENSMUSG00000032609	0.0693146	13.5005	24.3158	7.66008	29.5219	3.32992	3.35299	6.83986	9.86409	32.4789	6.91278	20.5609	24.5222	21.6928	33.1121	9.76506	6.87941	27.6774	16.4797	36.2056	46.4589	24.4695	9.02194	29.8907	24.5165	46.5573	11.4473	4.935	14.4844
1700102P08Rik	ENSMUSG00000032611	0	1.45834	0	0.287914	0	4.38086	0	0	0	0	0	0	3.06415	0	0	0	0	0	0	0	0	0	0.319963	1.2893	0	73.8101	0	0	0
Usp4	ENSMUSG00000032612	169.695	103.063	76.7473	66.6216	5.66169	25.0264	50.1846	11.7515	340.952	193.267	98.0778	73.8036	73.6525	151.234	120.62	305.43	37.529	34.3326	110.189	107.377	171.949	95.2668	160.825	106.654	142.037	138.408	116.031	119.043	168.361
Nt5m	ENSMUSG00000032615	0	0.970629	0	18.1043	99.4919	1.79119	2.23833	0.195071	6.77004	4.00679	19.661	34.0518	35.2779	0	6.56959	0	4.84381	6.36496	23.6854	6.92966	0	182.337	0	13.4353	0.890005	5.74419	0	54.006	6.18083
Srek1	ENSMUSG00000032621	28.5778	5.41919	1.63668	6.14436	3.26401	2.67192	3.04873	15.7613	7.0402	0	16.0726	9.50404	21.1201	10.0365	3.9547	17.7228	8.20082	14.0725	11.4754	13.9842	19.6233	15.2531	17.2159	13.4919	0.432707	13.9011	8.09338	16.2956	14.8888
Oas1d	ENSMUSG00000032623	0	0.0764961	0	0	0	0.106738	0	0	0	0	0	0	0	0	0	0	0	0	0	0	0	0	0	0.669888	0	0	0	0.541953	1.81145
Thsd7a	ENSMUSG00000032625	1.18914	0.190054	0.418218	0.044757	0.0995426	0.190478	0.0273021	0.0472708	0.618098	0.906901	1.93903	0	0.230523	0	0	0	0	0.238816	0.166239	0	0.486254	0	0.268398	4.89576	1.70883	4.05592	14.0761	3.32396	1.93921
Flcn	ENSMUSG00000032633	1.19809	1.85521	0.358949	9.04314	5.9413	1.41671	1.69709	0	0.465856	5.8815	3.51384	0.963636	1.03282	2.4385	7.18506	0	4.44599	12.4163	8.64804	2.53352	9.85194	5.74288	2.63088	0.385117	1.2785	10.4	5.64043	6.24457	14.5163
Atxn2l	ENSMUSG00000032637	12.4674	15.3638	3.7662	14.3486	1.67042	15.2313	7.14498	4.70065	3.44295	3.92597	19.8352	33.4537	4.27255	39.0537	10.6536	13.8091	8.70567	8.97681	17.3124	9.01735	9.81725	6.13178	8.74355	7.87429	0.85225	0	12.8622	3.05175	10.4367
Chsy1	ENSMUSG00000032640	0.0654213	3.11238	2.55677	2.58966	0.311874	0.555047	0	0.126526	0	0	3.13868	6.32303	0.0423152	0	1.96255	0	0	10.8139	0.885948	3.4611	2.58327	1.88278	0.688439	13.8684	7.32216	0.561069	0.401398	0.25545	1.69944
Gpr19	ENSMUSG00000032641	0.247504	0.10588	0.237914	2.41302	29.8112	1.81786	0	0	0	0	2.74118	0	0	0	0	0	4.2342	6.80366	6.98442	0	0	0	0	0	0	0	2.03638	0.752169	0
Fhl3	ENSMUSG00000032643	264.002	343.377	654.916	227.806	48.6523	382.378	216.404	82.4001	1375.74	1026.62	792.65	1387.95	604.112	1902.49	753.882	2454.5	594.987	282.592	594.815	422.948	938.272	657.334	298.528	477.551	544.031	474.061	1305.71	1562.53	1276.53
Pygm	ENSMUSG00000032648	0.122256	0.0265458	0	1.8778	2.76839	0	0	0	0.156345	0	0.976387	4.0489	0.193164	0	0	0	0	0	0	1.01455	0	0	0.815672	0	0	0	0.442696	0.967009	1.04897
Colgalt2	ENSMUSG00000032649	0	3.36155	0.293221	0	0	0	0	0	0.238011	0	0.107088	0	0	0	2.44533	0	0.744214	0	0	0	0	0	0.692919	0	0.326397	0	0.204878	0.260759	1.59136
Crebl2	ENSMUSG00000032652	3.19486	3.57196	0.956658	3.46477	1.00745	2.42139	3.07584	0.78979	7.32552	10.7166	17.3869	4.70394	2.93339	8.37614	9.06306	6.49974	1.68246	12.2801	5.95357	0.798846	7.07731	10.2226	7.66946	4.28357	5.96748	22.293	12.0225	8.36467	19.1798
March3	ENSMUSG00000032656	0.0900196	0.250285	0.148208	0	0	0.0473857	0.238128	0	0.54358	0	0.7581	0.733045	0.379077	0	0	0	0	0	0	0	0	0	1.26244	1.86149	2.12506	3.27453	6.13956	1.90343	7.42886
Fam189b	ENSMUSG00000032657	0	0	0.981913	0.0700562	1.57757	0.265977	1.5482	0	0	0	1.20555	20.7428	2.15412	0	0	0	0	0	4.66272	2.42761	0	0	0.278968	0	0	2.99709	7.43021	0.899465	0.750438
Oas3	ENSMUSG00000032661	10.7665	22.7924	0.053732	21.1625	0.156412	6.68797	6.06093	11.5773	2.20134	5.232	8.9247	0.763791	15.9274	0	11.8992	0	15.4156	2.51201	9.0848	12.0485	0	6.64057	1.52969	7.07296	42.8729	11.1819	5.52644	8.71866	10.79
1700025G04Rik	ENSMUSG00000032666	2.06412	4.25025	1.14012	4.43185	0.17335	0.585512	1.22755	5.59794	7.17003	12.952	2.59761	19.6205	2.05824	0	2.54629	0	3.1475	2.49092	7.87039	2.64536	0.581406	0.822696	6.93808	49.2169	298.178	33.6381	18.0926	16.6751	44.9919
Pon2	ENSMUSG00000032667	64.2523	39.5579	10.4435	60.5462	28.3794	30.6752	40.3619	3.93376	9.48054	55.5953	65.567	37.9562	27.9127	3.41134	30.8594	3.8347	23.0512	50.972	39.0815	53.8481	42.5631	13.1224	16.0329	63.8843	4.52274	18.1419	22.7	48.491	70.6187
A930018P22Rik	ENSMUSG00000032671	0	0	0	0	0	0	0	0	0	0	0	0	0	0	0	0	0	0	0	0	0	0	0	0	0	3.30417	0	0	0
Prorsd1	ENSMUSG00000032673	12.6269	2.52398	9.77148	21.0599	6.96473	15.6018	13.8496	32.689	23.5946	8.72367	30.2686	36.2399	25.5526	0	10.9101	0	23.5444	6.78494	62.7527	17.3966	10.0324	18.9856	6.03497	52.868	7.31051	46.6003	165.915	10.9207	46.6147
Cd59a	ENSMUSG00000032679	29.57	1.09997	0.412689	3.0381	342.252	4.35991	0.742056	0.271106	0.980636	0	1.17538	6.20106	0.901607	0	0	0	5.87329	6.69182	8.62892	0	14.0141	2.80564	0.796016	1.77805	27.5164	5.75546	0.593211	0.783539	13.4547
6820408C15Rik	ENSMUSG00000032680	0	0	0	0	0	0	0.109985	0	2.89219	0	0	0	0	0	0	0	0	0	0	0	0	2.78908	0	0	0.787172	2.62307	1.77083	0.764315	1.10051
Malt1	ENSMUSG00000032688	1.77012	4.04079	0.909254	9.46525	0.327634	8.31705	0.684512	1.76004	7.57034	10.9745	5.85149	5.39205	13.4947	0.966255	0	0	5.58952	9.19267	14.9601	3.11793	10.2653	9.1577	4.71539	12.7092	6.37918	4.26954	11.8751	6.52557	9.62046
Oas2	ENSMUSG00000032690	10.3069	0.194167	0	1.71232	0	0.0818353	7.2242	0	0.206531	0	4.40221	0	2.118	0	0	0	3.89989	0	0	12.3602	0	0	0.28409	0.565872	0.282874	0.303605	0	0	2.42887
Nlrp3	ENSMUSG00000032691	0	1.3082	0	0	0	0.107297	0	0	0	1.28155	0.274221	0	0	0	0	0	0	0	0	0	0	0	1.4673	2.25069	519.957	0.596976	0	1.80652	1.35575
Lmo2	ENSMUSG00000032698	14.9645	2.87219	11.8155	8.94915	0	2.64927	0.943066	0.725221	2.77563	13.5766	5.21355	44.4037	0.838722	5.64915	5.947	0	6.15545	30.5287	20.0392	0	0	0	9.45401	0.901506	0.803842	11.5548	0	4.37094	0
Kank1	ENSMUSG00000032702	7.541	11.8927	0.670677	3.02652	10.8116	0.464643	0	0	0.306456	0	0.507243	0.583109	2.12041	0	2.24883	0	1.07564	0	43.3016	0	74.7541	0	12.7608	0.361461	0	0	0.460338	0	3.70062
Exd2	ENSMUSG00000032705	1.1345	1.99844	0.139697	1.7655	0.0352434	3.0408	0.565236	0.0601105	0.605989	0.956601	1.53018	0	1.34351	0	0	0	1.8481	4.6108	2.80879	4.38845	0	0	6.53278	5.51814	29.6076	3.25711	1.58944	1.01189	0.336293
2810474O19Rik	ENSMUSG00000032712	12.5678	56.5173	1.75305	22.1774	5.03048	8.03588	12.6992	8.95298	19.3974	67.9314	19.421	11.0257	14.4656	31.3047	33.3484	62.4394	20.7348	11.3646	22.7894	2.71174	33.8992	53.2646	24.1284	44.6023	18.7878	77.6156	32.3863	20.8616	62.1914
Syde1	ENSMUSG00000032714	0.041798	0	0.0375722	0.050914	21.6042	15.8584	0.233776	0	0	0	1.75607	0	0.270211	0	0	0	0	2.43609	0	0	0	0	0.0338204	0.806302	0.669237	0.719135	3.33739	9.47123	0
Trib3	ENSMUSG00000032715	2.90081	16.5569	0	21.2911	0	5.00375	4.96509	0	0.0804483	0	0.180732	0	0	2.10324	0	0	1.53055	0	0	27.6674	0	0	0	0	0.555233	1.19931	0.851071	0	0
Mdfi	ENSMUSG00000032717	0.0930122	0.205299	0.912455	0.226719	0	0	0.314577	0.145146	64.546	0	2.10836	0	1.0791	0	0	0	0	3.96278	1.51117	0	3.66786	0	0.150168	0.90214	0	1.62837	1.08864	1.458	6.11093
Mansc1	ENSMUSG00000032718	0.994245	0	0	1.71007	0.762355	2.88546	0.5247	0.227049	0	0	1.14935	0	0	0	10.5103	0	1.29827	1.13417	0	1.2344	0	1.67917	0.662009	0	3.28582	0	0	0.457437	0
Sbspon	ENSMUSG00000032719	0.0502948	0.111209	0.0452321	0.183808	0	0	0.112665	0.0390054	0.0586687	0	0	0	0	0	0	2.78722	3.35385	0	0	0	0	0	0.406797	1.94221	0.806326	1.30171	0.30921	0	0.655457
Abtb2	ENSMUSG00000032724	0.738919	0	0.0268703	0.526252	1.6416	1.0733	0	0	0	17.6505	0.314851	0	0.186115	0	5.75437	0	0	0.931894	0	0	0	0	0.194138	0	38.0787	1.0252	0.36695	0	0.388315
Folr2	ENSMUSG00000032725	0	0	0	0	0.167626	0	0	0	4.26519	0	0	0	0	0	0	0	0	0	5.51693	0	10.7923	0	0.0968331	6.86039	0	0	0	0	0
Bmp8a	ENSMUSG00000032726	3.73274	21.6654	0	12.4857	0	6.37379	1.8098	0	0	0	1.5314	0	0.188916	0	8.76089	0	3.24171	0	0	0	0	25.1826	0	2.83343	10.5977	0.729146	0.902318	0.572965	0
Mier3	ENSMUSG00000032727	7.80394	4.82736	0.241365	9.565	5.33469	10.8795	0.948418	0.756391	2.71096	2.43093	2.29361	6.23152	1.61329	1.0074	6.32235	7.16254	2.35055	1.53738	2.49767	3.34585	3.11998	3.79161	2.14806	0.803106	3.29094	31.6786	5.11006	5.83044	2.39136
Snx33	ENSMUSG00000032733	0.149131	0.165016	0.348298	0.835511	1.03508	0.023006	0.099909	0.0230644	0.104544	0	0.0392186	1.44216	0.926168	0	0	0	0	1.1604	1.21203	0	4.71125	0	0.0241467	2.58576	1.66839	15.844	0	0	0
Inppl1	ENSMUSG00000032737	1.62442	7.60149	0	6.4646	0.630733	6.22003	6.0683	1.0504	2.27317	0	6.88084	5.21194	2.93826	0	0	29.9901	10.8255	3.15163	8.78365	1.21957	8.54835	15.5525	4.65096	3.13778	59.9537	9.13443	0.353298	22.0168	2.42545
Pram1	ENSMUSG00000032739	0.183319	0	0.934825	0.148897	0	0.047319	0	0	0	47.091	1.04255	69.2236	0.236753	0	0	0	1.35589	2.37991	9.90682	5.1808	0	0	0	0	0	0	22.1926	3.8415	0
Ccdc88a	ENSMUSG00000032740	1.82928	1.26859	2.25097	0.167529	0.179319	8.22641	0.39479	0.278906	3.6887	0	0.170629	11.5148	6.30867	7.19913	0	60.393	0	6.59761	4.46217	1.52546	13.2513	1.81083	0.996184	1.76548	0.506782	5.60456	5.18733	9.58376	6.64254
Tpcn1	ENSMUSG00000032741	11.1111	8.22481	4.50942	20.4301	11.3999	9.17394	10.1689	1.39444	0.789777	2.13291	10.994	4.07941	2.62595	1.7673	8.6764	12.8604	16.3537	12.003	18.5333	18.9768	19.5973	13.9016	1.51778	6.06964	19.4685	22.8369	14.8377	32.1682	11.5471
D430042O09Rik	ENSMUSG00000032743	23.3177	21.0643	34.9455	16.4319	2.7628	18.2289	15.6386	8.93086	82.0686	64.3643	60.9881	58.8489	42.4311	93.0715	39.8106	125.627	56.1174	19.5803	28.2043	23.2934	34.0755	35.2387	21.4628	12.1351	10.5629	15.4423	20.7651	27.9818	20.898
Heyl	ENSMUSG00000032744	0.42076	0.0332552	0.0269975	0.109813	7.32189	1.48364	0	0	0	0	0.197587	0	0.038885	0	14.8856	0	0	0	0.407091	1.90854	1.18682	0	0.194649	0.289511	0	4.72668	5.11513	1.17334	1.56064
Gpbp1	ENSMUSG00000032745	16.3605	44.0595	135.704	14.5648	33.2635	18.0771	15.2013	14.6507	2.87026	16.4142	12.9906	1.79065	3.47054	6.82147	2.4978	0	9.92391	0	40.3263	20.3967	32.4185	5.33458	5.67288	13.0164	6.61188	5.05882	59.4139	0.325471	17.607
Gab3	ENSMUSG00000032750	21.4086	4.02629	3.08905	0.615265	0.303234	1.59234	2.17366	0.132867	12.5869	18.7483	7.07462	0	4.48394	12.158	9.17757	29.3817	5.36603	8.61809	5.01395	4.3777	5.9977	9.93857	6.47317	11.6223	6.47156	15.5976	58.0611	2.32001	22.6125
Slc8b1	ENSMUSG00000032754	1.70238	6.14373	0.437822	1.14028	24.3345	0.819915	0.45338	0.955208	1.19722	2.5693	1.28543	6.25449	6.50319	35.9625	0	0	4.43053	1.12472	91.4189	4.10494	237.066	7.61455	4.8308	2.68633	16.2089	15.776	8.07942	2.70845	12.8832
Bet1	ENSMUSG00000032757	156.934	53.1928	19.7189	138.447	69.5202	59.0616	225.893	1.0825	1.64881	23.9727	44.6663	14.1655	45.8725	18.7052	22.4264	0	33.1241	35.8069	118.103	195.48	29.5896	124.801	2.27141	68.3232	80.4872	9.73881	171.433	283.747	28.193
Kap	ENSMUSG00000032758	0	1.17453	0	0	0	7.5069	187.615	6.55202	0	62.2294	0	20.2652	0	1586.01	0	0	0	0	0	0	0	0	0	2.13459	3.01805	0	0	0	2.92287
Ilvbl	ENSMUSG00000032763	88.2302	149.82	15.9823	160.763	0.247771	34.3471	57.7177	8.90247	0.46915	14.3767	63.3629	0	12.5007	13.8621	40.5133	38.8939	96.9215	53.9293	47.6669	70.0295	11.673	58.3711	15.4551	4.08198	2.35056	2.64758	4.39366	9.43144	91.4647
Gng11	ENSMUSG00000032766	1.61472	21.6791	6.13857	21.0724	220.08	14.285	0	0.12723	1.49388	0	0.41766	7.61495	1.03662	0	9.61239	0	17.6277	27.8724	62.7431	0	89.0109	4.59252	0.129942	12.6235	72.4203	1.44743	0	3.81239	4.30049
Trpa1	ENSMUSG00000032769	0.320284	0.10631	0.0575481	0.429106	0.0654236	0.0494072	0.143096	0.0247751	0.374144	0	0.757847	0	0	0	1.9217	0	0	0	1.30128	0	1.26472	0	0.181489	0.617187	0.768075	0.823861	1.96498	0.250112	2.07973
Chrm1	ENSMUSG00000032773	0.131389	0.0960507	0.187068	0.0527868	0.112851	0.108755	0	0	0.050979	1.21071	0.455935	0.523532	0.305465	0	1.29806	0	0	0.638759	0	0	1.29703	4.03653	0.387457	0.416162	0.690224	6.81559	1.4622	0.168733	3.80901
Mctp2	ENSMUSG00000032776	0.467611	0.11186	2.6026	1.10677	0.147477	0.155789	0.402981	0.461633	5.74292	0	2.50726	1.17354	1.01632	0.940717	1.84744	1.71117	2.16634	1.50974	2.53668	0	0	0.886227	1.75721	1.34025	3.0237	9.93067	6.92284	2.46752	7.82371
Gtf3c1	ENSMUSG00000032777	9.3581	4.83946	1.6282	8.2749	8.08846	6.81945	0.555845	1.52183	3.85852	6.78853	8.02445	0.499465	8.32329	1.02686	0	80.7352	5.81627	4.5581	8.21216	5.78746	10.6098	1.18835	11.9754	12.3894	24.9164	48.4653	3.75557	6.01102	28.3548
Cntrob	ENSMUSG00000032782	1.29669	1.808	45.7564	8.95419	12.8066	28.9143	5.56249	10.6023	3.163	2.1802	18.3647	1.42783	0.398443	9.05118	3.55774	18.8686	0	15.1294	95.6767	45.7318	0	5.73252	2.97725	31.7137	1131.72	6.2769	2.99797	1.39374	28.8197
Alas1	ENSMUSG00000032786	48.9277	95.6418	10.6999	87.796	41.0271	93.9586	82.7042	28.0359	20.6996	13.5142	21.061	17.6919	13.8778	32.369	84.9093	20.3775	24.6943	8.57254	22.9076	77.7584	40.7593	184.077	7.21839	14.3796	122.894	6.41762	16.3774	64.1284	12.5554
Pdxk	ENSMUSG00000032788	7.48941	5.66155	0.4774	12.8967	9.84772	11.0235	4.40556	0.51847	31.6424	4.55865	3.56766	3.45271	5.77415	0	32.485	0	12.9274	7.826	4.38594	12.0722	9.94109	23.3488	6.47618	22.2817	2.99764	10.4295	17.7236	0.876996	15.9607
Srxn1	ENSMUSG00000032802	69.0018	138.517	207.001	79.23	0.033603	77.4753	119.399	4.95058	0.45835	0	24.9303	31.9395	74.207	1.49816	64.7595	13.6106	73.1545	0.95336	51.8056	86.1172	34.894	93.1434	2.78073	9.95543	1.18082	3.81173	28.0762	6.91034	18.5568
Cdv3	ENSMUSG00000032803	340.364	354.438	593.571	220.972	39.417	340.191	287.615	125.036	1299.92	1105.84	1012.02	1048.43	723.286	1760.87	925.225	1996.35	1100.2	278.248	482.852	290.408	869.208	725.786	287.519	79.1313	92.1822	144.688	194.261	405.41	221.347
Slc10a3	ENSMUSG00000032806	0.0826545	4.83667	0.223421	4.02899	0.114203	0.254744	3.81442	7.79199	0.865559	0	2.59101	5.93457	0.533064	17.5982	4.94398	0	1.82763	0	0	0	0	0	7.40972	0	85.229	0.641752	0	47.2614	3.25174
Alox12b	ENSMUSG00000032807	0	0	0.102763	0	0	0	0	0	0	2.09707	0.673515	0	0	0	0	0	0	0	0	0	0	1.6399	0.0923551	0	0	0.987672	0.351384	0	0
Cyp2c38	ENSMUSG00000032808	6.48661	0.053187	0	0	0	0.0741807	0.700185	0	0	0	0.315527	0	0.0621721	0	0	0	0	0	0	0	0	0	0	0.464288	0.38547	2.90285	1.0554	0	2.83953
Arap1	ENSMUSG00000032812	4.5034	5.53995	0.866786	8.51011	1.79601	12.2167	15.4243	0.488186	9.96784	19.1304	15.2053	25.9731	1.00754	7.93004	11.6102	0	11.5692	5.04755	15.066	18.8329	26.365	6.40327	1.50118	3.93395	0	12.4631	8.65373	7.8242	20.4841
Fanca	ENSMUSG00000032815	9.72073	8.79498	2.88605	18.9724	91.4418	27.8682	1.25267	106.95	16.1905	8.61891	44.8558	5.07346	4.53251	7.72646	33.5349	7.07411	35.4943	71.4154	20.9832	13.0131	31.9789	9.81579	28.7	15.3907	13.2689	37.2141	48.241	17.7214	40.5126
Igdcc4	ENSMUSG00000032816	1.43503	2.52761	2.58874	0.455637	0.13446	2.24936	0.517545	0.737026	6.36846	8.19317	3.56101	5.47615	5.39566	6.05108	4.59722	2.59718	1.48269	5.01654	4.25229	2.95676	3.7319	5.56063	8.06604	11.0942	6.80529	19.9832	7.46177	5.95602	12.7048
Loxhd1	ENSMUSG00000032818	0	0.317638	0.0815726	0.0437168	0	0.0673795	0.0401125	0	0.210457	3.30574	1.4385	0	0.233338	0	0	0	0	0.40003	0	0	0	0	1.12405	1.03788	0.163932	1.7638	0.911383	0.735028	1.18849
Ank2	ENSMUSG00000032826	5.53802	3.86524	8.75651	5.73658	5.14206	2.61205	7.54734	1.15189	33.0816	29.5008	16.8502	8.6024	55.8197	14.9658	28.0602	3.02209	31.4648	9.6991	3.32952	12.5813	22.4369	11.1147	11.9879	32.7468	50.8177	61.5661	33.6574	26.1777	35.9831
Ppp1r9a	ENSMUSG00000032827	0.437926	0.260584	0.514535	0.499513	6.85962	0.753643	0.113105	0.387756	1.17048	16.4483	0.710411	0	0.16848	0	1.69812	0	0.317112	3.25327	1.07301	1.49809	24.8617	3.32267	0.883704	1.63004	3.8594	3.66682	6.13509	2.01012	4.5421
Pwp2	ENSMUSG00000032834	0.530116	0.234579	0	0.0430459	5.34712	0.599649	0	0.0273503	0.12382	0	0.278626	0	0.365688	0	0	0	0.78747	0.687067	0	1.49537	1.39542	2.03369	6.14991	0	0	0	3.25355	0	0
Trpc1	ENSMUSG00000032839	3.96707	0.925357	0.792435	1.01267	0.237377	0.307469	0.38542	0.351539	3.76615	0	1.42064	1.44601	2.38615	2.70344	0	0	0	4.79228	1.2386	0	1.19219	4.429	3.74869	4.01974	57.6373	14.6694	3.7851	4.51434	6.21128
2410131K14Rik	ENSMUSG00000032840	0.17469	0.0571711	0.0508264	0.303022	0.149814	0.0252391	0.241715	0.114785	0.822154	0	1.26118	0.600201	0.430876	0.961259	4.48848	0	0	1.4796	1.35058	0	0.975227	0	0.339258	0.898113	1.11727	3.26878	2.2949	1.12965	4.93817
Prr5l	ENSMUSG00000032841	0.435192	5.6745	1.09881	0.467691	0.201261	2.05999	0.175608	0.236008	0	2.64989	1.01428	0	1.16648	6.19159	2.79844	2.06826	0	2.05769	0.915604	7.78798	4.79647	4.04641	5.23931	2.40553	5.93066	20.6348	1.43057	1.856	11.5551
Abcc10	ENSMUSG00000032842	1.03403	2.15532	0.538808	2.01628	0	0.292808	2.75349	0.0200853	1.53602	0	8.35659	12.4088	0.368892	0	0	0	6.2596	1.45663	0.496972	1.09357	8.272	20.066	1.59457	2.96543	0	9.89934	0.969389	1.14491	7.25407
Alpk2	ENSMUSG00000032845	89.5384	119.042	33.9666	87.3363	111.97	94.7236	16.3458	37.9748	256.942	220.948	108.207	238.922	106.533	100.656	115.288	346.39	71.9187	270.206	210.525	256.23	335.832	306.638	202.899	237.458	156.674	371.077	170.61	55.2152	177.121
Zswim6	ENSMUSG00000032846	5.98981	0.214204	0.413797	4.72088	0	6.78515	0	0.153126	2.00557	0	1.02354	0	0.298145	0	4.60933	0	0	4.4835	3.77551	1.62625	0	0	0.726068	19.7367	4.22133	2.84762	2.66777	0.551924	1.83654
Rnft2	ENSMUSG00000032850	0	1.82865	0	0.113809	0	3.49527	4.66898	0.175062	0	0	0.751906	0	6.23782	18.3985	0	0	0.694499	4.19922	2.10929	0	17.3275	0	3.30713	8.52777	1.81319	28.3594	4.91788	6.87149	18.4313
Rspo4	ENSMUSG00000032852	0	0	0	0	0	0.0903682	0	0	0	4.30353	0.767903	0	0.227127	0	3.51109	0	0	0	0	0	0	0	0	0	0	1.01419	0	0	0.765087
Ugt8a	ENSMUSG00000032854	0	0	0	0	0	0	0	0	0.255041	0	0	0	0.142965	0	0	4.04275	0	1.4194	0.495735	0	1.44579	0	0	0	0	3.84256	2.27379	0.284326	5.30772
P2ry2	ENSMUSG00000032860	1.03624	1.61876	0	0.334483	0	0.529319	18.397	0	0.119808	0	0.427514	0	0	0	0	0	0	0	0	0	2.31211	0	0	0	0.411754	0.886473	0	0	0
Rag2	ENSMUSG00000032864	0.160369	0	0.0720705	0.0488353	0	0.0583193	0	0	0.280828	0	0.210595	0	0	0	0	0	0	0	0	0	3.1657	2.30608	0.129771	0	0	2.75756	2.21577	1.77758	3.8406
Fbxw8	ENSMUSG00000032867	8.51965	1.08439	0.0733406	3.81233	6.23722	1.94547	1.03293	0	0.508938	15.0622	3.8667	0	0.563566	0	0	0	6.07305	6.35565	1.47511	0.576336	6.4496	0.78375	2.8871	6.02879	0	3.77574	4.50635	0	3.19576
Psmf1	ENSMUSG00000032869	10.194	17.2197	0.046781	14.5497	0.0711044	7.1661	2.14082	1.53479	468.386	1.7155	12.1072	0	18.1961	0	6.17563	0	13.6691	5.98514	3.15457	7.99565	4.0756	30.9361	4.91121	1.00379	0.425921	5.52552	3.21237	7.0054	9.83158
Smap2	ENSMUSG00000032870	48.4575	24.0486	13.1519	24.6435	1.29909	18.3813	3.4558	25.0336	6.03936	3.49273	11.6506	11.442	0	1.44885	5.69318	0	14.7846	24.8942	19.2692	16.0548	18.8921	20.4722	16.2493	20.1659	0	2.86558	76.1757	4.45418	9.89674
Cyb5r4	ENSMUSG00000032872	96.0471	122.978	51.4259	193.949	42.1475	67.8672	163.982	67.9058	72.474	471.342	89.193	70.0159	176.312	29.1913	156.754	38.6426	64.4441	67.3477	115.117	205.377	147.476	129.63	135.951	407.103	139.236	338.721	195.443	117.789	363.76
Arhgef17	ENSMUSG00000032875	0.304294	0.0146495	0.0271258	0.0483322	1.97128	0.0408334	0	0.244965	0.263122	0	0.635269	3.64997	0.496896	0.922692	0.794718	0	22.0167	3.52432	1.22705	2.55675	0	0	0.290171	2.03623	2.21457	0.45091	0.0809944	0.235784	2.41188
Ccdc85a	ENSMUSG00000032878	0.114539	0.260431	0.039512	0.0534985	1.30918	0.0678238	0.495962	0.0340617	2.91713	7.22137	0.502312	0	0	0	0	0	7.91513	0	4.9356	0	1.73791	0	0.260572	3.94432	0	3.88252	2.35313	4.20792	3.38195
Acsl3	ENSMUSG00000032883	0.990899	25.5921	0.124452	3.10332	0.0913423	3.07155	3.99232	0	0.054048	2.55187	5.04459	5.58141	2.74807	0	0	0	2.06049	10.7931	0.468846	0	0	0.996354	0.73643	6.05133	59.8345	3.09532	1.56998	0	12.2349
Rims3	ENSMUSG00000032890	0.931773	0.808852	0.179736	0.0256416	0	0.243653	0	0.0842584	1.37356	0	0.138582	0	1.20298	0	8.84904	0	1.47549	0	0.285409	0	0	0	0.303063	1.04892	0	1.29684	0.948899	0.685123	2.81912
Rangrf	ENSMUSG00000032892	43.8488	41.72	0	24.8767	126.357	50.4243	8.01225	166.094	2.91924	0	34.425	20.2259	22.2548	0	26.4542	0	28.3106	159.75	11.8315	9.17211	17.6855	50.0962	22.6193	18.2453	2.74364	121.282	8.72431	0	0
1700031F05Rik	ENSMUSG00000032894	1.00402	0	0	0.204104	0.0731877	0	0	0	0	0	0	0	1.08462	0	0	0	0	0	0	0	6.588	0	0	0	0	6.01238	1.04277	2.63484	2.77251
Nfyc	ENSMUSG00000032897	18.5291	32.4642	8.04201	29.2879	19.1177	37.9059	8.40663	0.528567	4.15874	0	8.6594	3.56753	50.5116	0	13.3599	8.21835	6.59046	12.9654	19.0808	54.8822	8.80698	32.0007	3.54717	5.19724	0	5.76254	1.83505	16.9527	33.5139
Fbxo21	ENSMUSG00000032898	1.03838	0.272882	4.93956	1.93144	5.30743	0.765291	0.0798745	6.16315	0.041154	1.29836	1.11128	0.851046	3.00879	0	4.25513	7.85489	0	2.74032	2.01856	5.21865	1.39138	1.0139	0.573631	2.73426	65.383	2.60241	2.37899	0	1.83166
Styk1	ENSMUSG00000032899	53.9685	117.299	15.7267	124.721	1.90051	47.7855	40.5997	21.2117	23.5289	79.4346	67.7591	0	329.227	34.8055	162.781	0	105.31	17.5168	23.1335	26.9112	36.8564	69.9674	90.8656	127.382	166.554	203.976	98.2432	98.8574	233.972
Tex43	ENSMUSG00000032900	0	0	0	0	0	0	0	0	0	0	2.97647	0	0	0	0	0	0	0	0	0	0	0	0	0	0	0	0	3.15006	5.68182
Slc16a1	ENSMUSG00000032902	46.1126	10.5046	1.1076	15.5425	57.2769	22.3487	1.65227	6.19823	1.11634	1.13649	22.9374	0	1.39576	0	9.24782	0	17.1831	22.1831	8.34979	20.8774	3.65156	16.8577	3.71805	3.5634	0	0.264186	4.53797	0.240689	29.6156
Sgpp2	ENSMUSG00000032908	34.0147	43.9215	5.17266	26.0971	1.00864	11.1912	12.8394	2.72884	1.06775	12.8918	21.1692	35.8462	5.30246	5.86377	11.6845	2.54955	19.1943	19.8225	5.48775	22.6419	2.99873	20.839	5.5137	15.4246	41.7823	6.32794	18.5649	16.2042	37.1464
Cspg4	ENSMUSG00000032911	0.252447	0.232662	0.785061	0.102502	14.7674	0.162227	0	0	0.0639291	0	0.106646	0.661606	5.18717	0	1.58277	4.66902	7.49182	3.2695	0.741171	0.889525	1.08021	6.52541	0.243075	0.831537	2.23169	15.5633	26.083	3.12475	2.32658
Lrig2	ENSMUSG00000032913	1.10966	0.350934	1.50647	3.59401	0.0895762	2.93651	0.151556	6.91053	0.883021	0	1.10064	2.74136	8.27991	0	26.8053	0	1.51699	0.440885	3.3764	0	0.894453	0	1.71723	1.42207	43.4435	1.89453	1.04127	1.75658	10.5059
Odf4	ENSMUSG00000032921	0	0.264328	0	0	0	0	0.555891	0	0	0	0	0	0	0	0	0	0	0	0	0	0	0	0	0	0	2.22196	0	1.9057	3.25991
Itgbl1	ENSMUSG00000032925	0.12282	0.181119	0	0	0	0	0	0	0.0955807	0	0	0	0	0	0	0	0.911347	0	0	0	0	0	2.02074	0.394837	0.325997	0.352081	0.502834	0.319858	3.1955
Hspa13	ENSMUSG00000032932	8.90152	16.0543	8.18978	10.7601	0	4.38582	0.0750554	1.16952	4.82597	13.814	1.81439	12.9841	17.4569	1.69654	0	0	2.24604	6.5316	8.18743	1.42155	0	6.34379	1.16206	1.50754	1.79666	5.76304	18.6969	24.4304	5.23643
Camkv	ENSMUSG00000032936	0	0.054002	0	0	0	0	0	0	0.170942	1.79578	0	0	0	0	0	0	0	0	0	0	0	0	9.164	0	0	1.80413	0	0	1.2727
Nup93	ENSMUSG00000032939	2.50308	0.734168	0.0935866	0.754146	0.0332175	0.157541	0.449093	0	1.27441	0	2.61925	3.68992	0.735379	0	5.84443	0	0	1.10422	14.5052	1.07899	62.5051	0	7.72607	6.49401	0	3.53646	13.4336	1.32447	8.24249
Rbm11	ENSMUSG00000032940	1.90685	1.59507	3.12866	1.2498	0.736298	0.891405	0.766463	0.40122	11.5865	10.8527	1.19277	0	0.465414	7.1221	9.99566	25.2203	2.79574	2.15921	1.6858	0	15.7476	3.38296	3.79813	8.797	8.25192	28.8117	12.9683	2.48848	9.55187
Ucp3	ENSMUSG00000032942	0	0	0	0	0	0.264145	0	0.0894914	0	0	0	0	0	0	0	0	0	0	0	0	0	0	0.424014	0	0.454936	0	0.348832	0	0.85711
Rasgrp2	ENSMUSG00000032946	2.98408	2.77141	11.5749	2.57843	113.324	5.61577	0.438163	0.508142	23.6988	2.60971	3.25982	17.2045	2.79496	8.02214	3.98502	0.912039	1.17077	4.92331	9.53711	9.36309	4.76989	2.40715	10.1496	2.81158	38.9834	20.4522	20.2614	8.84941	8.6411
Lipi	ENSMUSG00000032948	2.77633	2.62276	4.58456	2.28516	0.732204	0	0.557154	0.173669	9.51378	21.1268	8.56093	0	2.72603	6.52061	11.6524	5.36527	4.30111	15.7103	5.46945	0	6.49261	0	11.435	17.9898	23.6198	37.908	24.0886	23.1957	72.0975
Ap4b1	ENSMUSG00000032952	2.62072	0.87295	0.0924182	5.38271	24.4125	4.90824	1.43888	0	0.287839	0	0.538982	0	0	0	3.07903	0	6.85094	2.99133	2.77877	0	4.05582	5.90432	0	16.8435	0	0	0	2.24702	18.3273
Pebp1	ENSMUSG00000032959	60.9611	93.892	1.78547	60.4165	232.504	53.4782	75.8165	94.0814	77.2265	131.223	24.9664	24.8996	34.2963	3.5282	27.7781	0	48.6116	51.568	162.719	34.1751	192.584	232.575	4.7845	1.90621	0	3.07974	2.16209	1.8262	27.6412
Ift57	ENSMUSG00000032965	0	0.0588547	0.239203	1.13628	40.1694	0	0.0596591	0	0.683004	9.60816	2.57703	0	0.851153	0	0	0	0	0	0	2.77273	0	0	0.319963	1.2893	10.2473	0	0	0.416291	2.44679
Fkbp1a	ENSMUSG00000032966	128.478	119.958	5.01616	189.111	431.967	217.226	153.189	41.5669	3.57082	37.4197	34.788	117.766	51.9195	2.71407	35.0252	4.91944	53.2462	92.3396	129.971	104.128	212.89	79.241	103.239	83.0991	9.27667	61.3084	49.2416	93.0485	26.7019
Inha	ENSMUSG00000032968	0.289727	0	0	0	0	0	0	0	0	0	0.125921	53.021	0.124468	2.9339	0	0	0	1.86518	2.60189	0	0	0	0	0	0.779664	0	0	0	0
Fam207a	ENSMUSG00000032977	9.69063	17.7649	13.3947	13.6442	0	27.1386	4.39208	1.51827	0.442682	12.7828	5.86675	15.3486	0.299821	8.84388	11.3996	0	5.15287	1.12536	19.5156	27.9643	38.4433	5.50347	2.46675	10.6529	0	0.508492	4.64189	0.457259	0
Guca2b	ENSMUSG00000032978	2258.52	2989.29	2124.09	3196.87	1384.64	2492.96	7839.65	595.636	210.554	101.899	835.444	90.3695	2397.31	124.713	662.168	55.9457	1437.56	138.291	892.348	1307.79	1267.8	557.481	318.762	1501.43	2743.48	355.177	1088.5	1555.52	1190.89
5730522E02Rik	ENSMUSG00000032985	0.445783	0	0.144744	0.161379	0.117463	0	0	0	1.55194	0	0.572138	0	0	1.34771	0	0	0	0	1.19492	0	0	0	0.17864	10.6955	6.28471	10.8847	12.4354	3.31575	31.6775
Olfr281	ENSMUSG00000032987	0.276495	0.152286	0.0540193	0.036621	0.040923	0.0277791	0	0.0489414	0.140518	0	0.245159	0.72689	0.0778049	0	1.80428	0	0	0	0	0	0	0.865542	0.026904	0.868924	0.480562	1.58763	1.71719	1.25487	3.58209
Slc16a8	ENSMUSG00000032988	1.01309	0	0	0	0	0	0	0	0.0907091	0	0	0	0	0	0	0	0	0	0	0	0	0	0	0	0	2.03596	0	0	1.02102
Chpf	ENSMUSG00000032997	1.95605	0.263755	3.26039	2.54818	0	2.13359	0	0.0319248	2.44918	4.15192	8.7415	0	7.52178	5.17005	3.38673	0	13.808	3.28947	5.34821	19.0941	0	0	1.31214	1.09224	0	7.36401	2.93223	1.86455	6.63839
Foxj3	ENSMUSG00000032998	11.8212	32.0846	2.72676	14.6354	0.0322265	10.6797	8.4227	0.378085	3.19024	21.4815	18.3341	4.41663	30.7847	0.894229	10.15	6.50606	7.7841	4.28129	8.59953	3.09675	2.40368	7.84269	8.49644	40.3039	2.99129	16.6807	12.3873	10.6466	36.6458
Nlrp4f	ENSMUSG00000032999	0.536266	0.496792	0.667304	0	0	0	0.427853	0	0.136468	0	0.699169	0	0.585774	0	0	0	4.94673	0	0	0	0	0	0	0	0	6.30727	1.72958	0	22.0575
Mycbp2	ENSMUSG00000033004	3.75199	3.1803	1.90389	6.54784	2.88119	2.69798	0.757828	1.89364	7.78306	19.8142	8.42288	7.56611	17.9586	4.43026	5.52949	0	8.18384	5.87163	8.38981	13.9178	10.849	5.04676	7.44929	25.7253	30.0737	30.6686	11.2574	26.5271	43.9329
Asic4	ENSMUSG00000033007	0	0	0	0	0	0	0	0	0	0	0.369007	0	0	0	0	0	0	0	0	0	0	0	0.0455369	0.544034	0	1.46051	0.346465	0	5.14339
Ogfod1	ENSMUSG00000033009	0.343971	1.34696	0	2.6102	0.575596	2.89828	0.944913	2.29052	0.2783	7.64649	0.522095	2.56039	0	0	0	0	2.9521	11.8696	3.5328	4.48229	2.08987	6.09535	4.92757	0.254781	0.211328	2.47419	0.811136	0	0.686508
Trim33	ENSMUSG00000033014	6.14302	2.34509	0.457351	5.66915	0.202196	2.84256	0.237251	7.67708	6.2375	5.5692	10.0532	3.7726	1.47535	0	0	0	3.36768	0.526961	10.2439	7.46774	1.99345	2.90218	8.61608	4.38824	32.3882	8.81132	1.86302	11.6698	8.73226
4933427E13Rik	ENSMUSG00000033015	0.211261	0	0.423383	0	0	0	0	0	0	0	0	0	0	0	0	0	0	0	0	0	0	0	0	0	0.769503	9.19521	2.53231	0	0
Gmppa	ENSMUSG00000033021	257.435	148.974	83.513	90.0907	12.511	155.65	8.39218	95.1323	2.96808	20.4822	131.01	33.2698	33.511	345.248	0	0	61.8267	43.737	95.7805	83.4171	79.4125	40.6162	4.62341	82.9831	0	22.554	34.6991	32.0813	19.7289
Klra9	ENSMUSG00000033024	0.51814	0	0.117031	0	0	0	6.60847	0	0.521543	0	0	0	0	0	7.72611	0	0	0	0	0	0	0	0	1.26141	0	22.911	3.2165	0	55.417
Klrc3	ENSMUSG00000033027	0.449533	0	0	0	0	0	0	0	0.351912	0	9.47737e-09	0	0	0	0	0	0	0	0	0	0	0	0	0	0	0	0	2.64289e-07	0
1700088E04Rik	ENSMUSG00000033029	4.0768	0.969306	1.03446	2.7213	36.5627	0.0702394	2.78662	0	11.8331	0	21.6596	0.220957	21.0912	22.0802	0	0	6.8442	0	5.95959	0.962568	6.95714	3.92766	3.61565	31.9323	2.02767	14.2833	14.8394	11.6024	21.8185
C330027C09Rik	ENSMUSG00000033031	25.586	4.91781	0.201038	6.83831	0.0536272	4.22775	24.406	36.6856	4.02937	20.2821	7.32602	7.58484	0.121729	0	3.45198	0	1.75172	10.8839	3.8757	5.07134	4.70954	6.8759	3.05462	6.55588	4.87962	14.7273	10.7441	2.32423	22.4605
Afap1l1	ENSMUSG00000033032	0.340031	0	0.174728	0.113478	0.0332314	0	0.108786	0	0.271742	1.78606	0.828374	0	2.07176	0	0	0	2.16008	6.60111	5.25567	2.05259	5.75229	2.79188	6.20821	0	0	1.49704	0.895751	0	1.26569
Calhm2	ENSMUSG00000033033	1.18563	0.686432	7.5682	1.92591	0	0.565823	0.0632953	0.219119	0	2.07335	1.73584	10.864	1.25177	6.8847	2.43865	0	0	5.47554	35.101	0	46.7919	0	0.365216	0	0	2.54698	7.78733	6.18146	1.05798
Gm7879	ENSMUSG00000033036	0	0	0.447277	0	0	0.237945	0	2.28356	21.5198	0	0	0	0	0	19.3134	0	0	0	0	0	0	0	0	0	0	12.9814	0	0	0
Dhrs7c	ENSMUSG00000033044	0.423533	0	0.118772	1.14592	0	0	0	0	0.457099	0	0	0	0	0	0	0	0	0	0	0	0	0	0.529621	0	1.06691	1.16599	0	0	0
Npat	ENSMUSG00000033054	0.111888	0.0247689	0	0.245273	0.045585	0.189896	0	0	0.392407	0.826155	0.412333	0	0.0579314	4.10541	0	0	0	0.435655	0.303302	0	0	0	0.108736	2.58459	0.535851	0.765009	0.959965	2.09577	31.9085
Ankrd54	ENSMUSG00000033055	18.9888	13.5527	14.8855	17.0998	1.78568	66.362	6.76971	1.70611	3.24305	8.00856	16.8139	1.76727	13.5902	22.4391	8.74197	12.2132	12.9006	7.13596	8.36649	10.0975	6.04199	8.72981	20.3224	11.974	4.68372	39.2355	11.0988	11.3669	17.4599
Pygb	ENSMUSG00000033059	1.53993	1.58744	3.36491	3.85568	13.5947	3.99493	3.16782	0	0.286121	12.8956	6.43854	12.6793	0	38.4825	2.09952	1.94394	3.8994	3.40216	6.63413	8.14508	1.38191	0	0.169965	1.34928	0.279894	0.901159	3.85059	0.273354	5.74964
Lmo7	ENSMUSG00000033060	41.9914	124.664	35.0409	55.4671	0.910331	49.0417	32.5011	42.4473	4.21781	4.93223	29.635	6.42568	8.79354	0	18.7143	0	25.2488	5.9198	9.40129	19.5079	12.315	30.659	18.4288	32.5994	8.82966	67.9157	13.3261	13.8388	16.1134
Resp18	ENSMUSG00000033061	0	30.5888	0	0	0	0	0.619192	0	0	0	0.261856	0	0	0	0	0	0	0	0	0	0	0	1.2407	1.99826	0	3.16382	0	0	0
Cntnap3	ENSMUSG00000033063	0	0.118264	0	0.0520461	0	0	0.0714861	0.0165043	0.249826	0.789017	0.196893	0	0	0	0	0	0	0.416051	0	0	0	0	0.0519183	0.616938	1.80396	4.01177	0.52375	3.46285	2.9529
Gas7	ENSMUSG00000033066	28.7322	22.7346	42.2338	12.8222	2.07654	20.556	20.8816	6.7185	122.501	122.084	81.9811	101.318	47.3526	102.291	100.164	190.048	94.9729	29.9723	33.1041	10.0004	89.9255	55.972	25.5836	17.413	61.5143	47.5655	49.1826	96.1083	45.1149
Entpd6	ENSMUSG00000033068	5.23965	5.45864	45.0726	4.38896	0.591143	0.853184	1.39443	1.15082	1.40881	11.2249	5.57845	3.93407	8.67274	14.9415	6.39635	0	8.15693	17.2477	0	5.54567	2.05316	1.56726	4.9057	7.63056	5.00438	14.4839	1.30879	2.04854	11.0748
Senp1	ENSMUSG00000033075	11.9159	7.10542	2.56436	8.80763	2.03462	6.61669	1.58796	4.0295	5.74996	20.5923	9.44595	5.60824	2.79209	13.0864	34.4754	0	5.39032	13.2095	2.9636	6.79937	1.62784	249.392	14.1269	22.0296	10.1814	32.4606	18.509	21.7285	45.7231
Vsx1	ENSMUSG00000033080	0.226424	0.108987	0.372743	0	0.125271	0.0295886	0	0.122277	0.52988	4.16038	0.619019	0	0.152413	0	0	0	0	0.717567	1.53744	0	0	1.08285	0.679846	0.718945	0.771251	0	0.232067	0.441412	3.14531
Clec1a	ENSMUSG00000033082	0.10623	0.205746	0.143005	0.16106	0.0723424	0	0.0986344	0.102633	0.936244	0	0.819708	0	0.103185	0.811281	0	0	0	0	0	0	0	0.767168	0.596719	0	0.21274	0.501492	0.860297	0.833331	0.772444
Tbc1d4	ENSMUSG00000033083	2.47056	0.614835	0.259211	0	0	0.165687	0	0.0277113	0.635092	0	0.334183	0	0.179401	4.37407	0	0	0	1.39211	0.484756	0.757465	6.22764	0	0.0869378	0.690247	0.408588	3.72401	0.879053	1.37646	0.465329
Triobp	ENSMUSG00000033088	4.55609	4.49895	0.827082	16.2769	6.88342	10.7534	3.95687	0.336954	2.20651	1.99394	7.55921	1.36484	6.94568	0	9.87073	0	8.49433	2.70025	13.3732	24.1203	4.48135	0	6.41787	3.75476	5.42399	18.5026	9.19869	1.27329	11.6442
Apmap	ENSMUSG00000033096	0	0	5.66578	1.74669	0	0.864854	0	0	0.145284	0	2.44873	1.4976	5.15169	0	0	0	4.14844	20.5407	9.26249	1.31509	46.7341	0	0	27.1148	0	3.23609	39.142	0	1.62843
Nol12	ENSMUSG00000033099	56.7016	0.528657	0.944564	27.7028	66.1223	28.7796	10.006	46.1948	0.139794	68.8274	26.1362	0	0.357806	0	0	0	20.7826	35.292	21.9395	9.69711	0	0	147.652	26.1331	3.76395	12.847	30.2008	1.61033	35.859
Cdc14b	ENSMUSG00000033102	10.7855	5.00918	1.47868	7.20605	3.19201	4.29168	1.08055	0.489736	2.38892	11.9065	5.50812	1.78915	5.76658	8.78568	6.11468	0	15.0897	3.12557	4.9208	9.93933	0.986404	7.02784	0.569308	21.3044	9.2868	11.1713	3.97526	2.42112	10.9617
Lss	ENSMUSG00000033105	2.06152	0.481865	0.395905	1.23186	3.45236	0.963173	0.187222	0.644042	1.36609	2.23638	1.17343	0	55.8796	0	5.03295	0	0.651294	0.377063	1.84151	1.64116	11.4326	0.977036	3.12276	7.30321	4.17916	12.1319	2.83044	2.09672	8.77436
Slc7a6os	ENSMUSG00000033106	1.34775	8.1381	0.935256	4.51471	0.0686499	3.97643	2.88153	15.3263	27.4188	43.0785	2.75681	0	5.02236	15.863	0	0	12.4779	9.82682	8.74847	63.1421	5.15886	12.9927	5.54186	47.0213	17.5073	10.4245	25.1207	3.67439	9.51519
3830406C13Rik	ENSMUSG00000033111	46.0929	21.6802	6.07039	45.3292	0.297126	15.6996	15.1765	91.3782	1.69166	13.737	12.443	55.0424	13.6502	27.2818	0	8.84523	25.812	21.6229	21.1823	47.1148	0	38.5172	28.3261	42.7917	4.73313	5.76628	38.4816	8.31997	7.01412
Slc35d2	ENSMUSG00000033114	22.4374	24.4185	0.532876	16.3449	0.84788	6.67556	2.75426	2.3968	2.14233	3.52717	10.1984	8.67982	1.39254	38.4101	4.07143	10.3029	11.7069	1.5121	5.8658	0	7.37872	5.19632	1.55219	8.77692	12.0752	6.31261	4.80734	0	6.16329
Hsd17b3	ENSMUSG00000033122	0.713935	0	0	0	0	0	0	0	0.547182	0	0.911434	0	0	0	0	0	0	0	0	0	0	0	1.52676	0	0	8.75061	1.49525	1.8816	0
Atg9a	ENSMUSG00000033124	21.6117	42.1869	10.8772	25.0989	1.73439	9.98732	12.4466	2.48145	16.3309	25.886	24.953	23.9625	29.489	21.9346	16.9283	26.181	15.8991	25.6534	10.96	9.39505	18.4111	12.6056	11.9187	37.3808	40.5508	46.4937	21.2591	13.917	35.808
Ybey	ENSMUSG00000033126	3.94626	5.04266	5.84036	10.8891	1.0396	8.13035	3.50109	1.97255	71.907	31.3391	9.19749	17.6101	7.49696	16.2822	16.0485	22.4659	4.7057	16.5503	5.83164	9.88271	2.85883	22.0139	8.72649	32.6664	19.5488	33.4382	24.0267	17.7588	35.2973
Slc22a15	ENSMUSG00000033147	20.2096	14.6653	30.9473	7.84356	2.30016	9.08973	8.68805	5.57291	102.421	227.846	30.3952	20.1166	30.7878	83.7173	77.9646	89.8895	16.0084	27.8209	46.5803	37.1338	49.6716	44.2161	43.8395	129.574	46.9741	330.643	108.741	68.8096	219.499
Phldb2	ENSMUSG00000033149	1.21426	1.77488	0.712115	0.03018	19.5998	3.45549	0.340399	0	3.3752	129.906	2.6697	0	10.7758	0.757558	0	0	0	1.44695	10.0742	0.524835	27.9034	0	24.6953	0.954302	0.47957	10.0767	1.47071	4.02178	7.9954
Podxl2	ENSMUSG00000033152	0.209363	0.444509	0	0.674416	0	0	0.384076	0	2.35704	9.64207	1.70035	0	0.345902	0	0	14.7227	0	0	0	0	0	0	0.714431	23.7259	12.291	0	0	0	336.823
Cst10	ENSMUSG00000033156	0	0	0	0	0	0	0	0	0	0	0	0	0	0	0	0	0	0	0	0	0	0	0	1.83793	0	3.82235	0	0	0
Abhd10	ENSMUSG00000033157	3.23775	1.10214	0	1.12186	16.0291	0.338032	0	0.150322	1.753	5.34662	8.12895	2.33528	0.877022	0	0	0	1.07771	25.232	16.6535	2.04814	1.91326	1.39291	0.727555	0	0	5.03944	34.3344	0.378879	14.2191
Cnppd1	ENSMUSG00000033159	51.5619	202.323	37.9184	33.9141	4.82985	19.4435	25.9646	11.5513	112.88	115.581	77.0647	14.0795	76.2912	62.9894	90.6287	102.656	10.2648	104.221	63.822	17.7376	176.487	118.956	140.682	253.387	56.1209	520.681	88.384	105.198	105.852
Atp1a1	ENSMUSG00000033161	246.023	162.768	29.212	214.535	16.2786	184.547	117.481	36.8972	21.1769	45.2681	262.806	40.4593	319.237	20.4709	384.217	0	279.568	41.2612	79.6563	142.584	79.4033	163.918	16.2457	122.071	100.704	45.4239	154.549	165.824	336.962
Card10	ENSMUSG00000033170	1.35495	1.85024	0	1.43956	0	1.84567	0.611502	2.60791	1.44934	0	1.36482	7.71017	1.32347	0	1.73005	0	0.643042	3.36512	8.02571	3.66186	0	27.3842	1.33039	0.411955	0.341939	1.2346	0	0.450162	1.11151
Mgll	ENSMUSG00000033174	20.1277	0.453541	0.73692	3.85905	74.3484	3.3058	0.458321	0.587814	6.56517	15.1019	1.9586	2.69953	0.378383	2.27644	0	28.9745	46.0306	13.6141	131.508	5.51888	284.264	4.28902	4.1327	9.37489	3.87649	11.0542	2.66835	9.3172	5.02589
Tmprss7	ENSMUSG00000033177	0	0.236737	0.992496	0.440841	0	1.46972	0	0	0.562635	0	3.29886	0	0.207528	1.83787	0	0	0	0	0	0	0	0	0	0	0	6.21555	1.48475	4.83608	3.88928
Kbtbd12	ENSMUSG00000033182	0.0902477	0.190258	0.229309	1.15518	0.062484	0.280405	0.414964	0.0703885	3.03625	6.59386	0.420194	0	0	0	0	0	0	0	0.447564	0	0	1.90228	0.909361	6.85966	5.88958	2.54401	2.16918	5.17141	5.83083
Tmed7	ENSMUSG00000033184	10.6268	15.2636	13.3233	23.339	26.7196	11.7729	5.5787	22.1554	2.25154	7.07321	19.1798	73.4741	5.71317	1.27132	24.9244	0	12.3316	16.4125	7.30179	13.8112	17.1117	3.00148	15.741	4.2499	10.7332	27.8013	20.3975	10.0093	7.26788
Tie1	ENSMUSG00000033191	5.23056	1.26387	3.311	1.1263	1.57768	1.19527	0.942062	0.298409	5.07574	2.60944	4.86804	17.1922	3.11627	13.2121	5.44383	19.2771	3.72292	3.64411	6.28832	0	23.6457	3.51402	7.98449	22.3413	50.5344	26.2457	3.70103	4.25941	6.52859
Lpcat2	ENSMUSG00000033192	2.18604	0.484528	2.59233	2.15459	27.8835	1.2827	1.63927	0.350721	3.55663	2.28381	6.61991	56.8796	0.507955	0	3.83278	10.6194	0	4.96187	4.32257	1.35014	0	6.24289	2.0177	0	1.81629	0	2.75881	4.50696	10.0359
Myh2	ENSMUSG00000033196	0.0671777	0	0	0	0	0	0	0	0.556061	0	0	0.545784	0.058361	0	5.71837	0	0	0	0	0	0	0	0.147272	1.67661	0	0.227486	1.95696	1.11221	4.93037
Tpsg1	ENSMUSG00000033200	2.14417	8.56861	12.7282	24.7336	4.87109	28.6214	0.446471	0	59.1329	0	36.6526	95.9208	24.2299	0	0	0	12.7	18.6262	67.7204	32.4621	30.6779	49.7442	13.1565	24.8546	0	21.3128	18.2789	29.2064	5.22574
S100b	ENSMUSG00000033208	2.66658	1.64844	3.49032	0.915457	0.348699	2.13516	1.45894	0.91463	8.46064	6.18169	4.42779	4.58127	1.90894	6.50065	0	12.7579	2.1171	1.85324	0	0	0	2.7454	1.72932	5.442	1.83509	1.96772	3.31207	7.69148	8.38818
Ttc28	ENSMUSG00000033209	1.37431	0.125653	0.192348	0.122828	1.7417	0.291861	0	0.0194527	0.309772	0.932384	0.788068	0.917496	0.163297	0	0	0	0.563966	0.98289	0.51309	1.60419	0	0.727066	0.214527	6.25164	3.78668	74.8311	3.19787	1.20622	1.14195
Slc9c1	ENSMUSG00000033210	0.0394996	0	0.0355014	0	0.0539044	0	0	0	0.138345	0	0	0	0	0	0	0	0	0	0	0	0	2.20143	0.383567	1.14266	0	0.970046	1.19415	0.836084	9.76039
AA467197	ENSMUSG00000033213	63.7211	171.952	19.6701	201.114	22.648	193.522	115.809	82.2249	11.7951	18.189	84.8561	82.967	75.7816	0	216.565	0	114.267	3.86897	58.1709	75.861	39.8526	57.4106	68.4336	2.98345	88.9618	32.2492	51.3448	38.3489	189.041
Eefsec	ENSMUSG00000033216	0	1.60436	0	2.76886	18.1022	0.924533	0.0708439	0	0	0	0.330629	0	2.44555	0	0	0	0	2.44717	6.82185	0	0	0	0.304873	0	0	1.64251	0.317505	0	2.53976
Gm9758	ENSMUSG00000033219	0	2.92635	0.702376	1.40609	0	1.46857	0.901669	0	2.08696	0	15.5292	0	0	0	0	0	0	0	8.1472	0	3.34876	5.61376	14.1737	25.2639	3.2381	27.5667	25.5361	6.97591	21.3325
Ttf2	ENSMUSG00000033222	4.02362	0.895752	0.485517	3.21036	0	2.64006	1.19284	7.75266	5.22799	2.2145	2.44498	0	1.57743	0	3.60248	6.67621	0.669648	13.9306	0.406726	10.8053	0	1.72759	10.453	5.19289	0.719379	7.92212	6.06409	1.38512	5.41948
Wnt6	ENSMUSG00000033227	0	0.671123	0	0	0	0	0	0	0	0	2.49555	0	0	0	0	0	1.49613	0	0	0	0	0	0	0.652842	0	0	0	0	0
Trim45	ENSMUSG00000033233	0.155046	0	0	0	0	0	0	0	0.768886	0	0.116593	0	0.30007	0	0	0	0	0	0	0	0	0	0	1.6221	0	2.01711	0.252828	1.21407	2.67781
Arid2	ENSMUSG00000033237	15.3178	6.15261	1.59418	10.8091	12.136	10.3639	8.07021	3.49638	4.11322	14.8404	10.6375	7.78064	3.54435	20.9204	9.66946	0	13.4619	14.0984	18.0028	16.1951	4.77432	32.4598	5.25158	17.4931	260.041	19.1193	21.2885	24.2852	27.7976
Hsf4	ENSMUSG00000033249	0.115234	0	0	0.137507	0	0	0	0	0	0	0	0	0.114207	2.73584	0	0	0	0	0	0	0	0	0	0	0	2.98249	0	0	0
Szt2	ENSMUSG00000033253	0.675446	3.32068	0.202336	5.25628	0.076771	2.77821	0.671168	0	0.186883	0	7.64048	10.8704	2.04202	0	4.50145	0	0.835831	1.4587	8.6354	1.58741	10.371	0.354284	0.668111	0	4.01494	3.14879	0.0752134	0.29313	0.476911
Gm5134	ENSMUSG00000033255	0.0972933	0.399338	10.7177	0	0	0.487612	0	0.905241	20.8732	13.1722	3.99828	0	0.466233	7.32146	0	0	0	0	0	0	0	3.44723	0	2.34955	0.978502	2.41785	1.19608	0	0.633777
Shf	ENSMUSG00000033256	7.56436	0	0	0.954081	0	0	5.39851	0	0	4.73514	0	0	1.00654	0	0	0	0	0	0	0	0	0	3.21987	0	0	0	1.05353	0	0
Ttll4	ENSMUSG00000033257	3.59034	0.0149819	0.430726	0.424215	0	6.6758	0.119612	0.316741	0.095284	5.93103	1.11649	0	1.0178	0	11.8714	0	1.79354	1.04275	1.08907	0	0	0.771521	1.5541	3.90071	4.55389	0.809209	7.57715	6.89678	16.4633
Duox1	ENSMUSG00000033268	0.0258151	0	0	0.25152	0	0	0.0576136	0	0.181025	0	0.20377	0	0.0334085	0	0	0	0.576106	0.50239	0.349793	0	0	0	0.0209033	0	0	0.548534	0	0.201516	2.00914
Slc35a4	ENSMUSG00000033272	35.7342	27.2242	8.11317	13.7333	7.65224	11.7319	0.0659956	0.349993	1.98349	5.35819	18.909	2.71146	3.99804	5.15486	3.52495	0	6.48025	8.74617	12.1885	44.0254	18.5782	8.44732	10.1633	4.35596	0.452226	1.52743	5.54814	7.93413	0.768154
Stk36	ENSMUSG00000033276	9.39745	0	0.0431781	0	74.1433	0.91592	0	0	0	0	2.19838	0	1.5631	0	0	0	5.08104	0.887184	0	0	0	0	0.0996869	18.4056	0.769544	14.8393	0.280725	0	5.68372
Ptprm	ENSMUSG00000033278	0.314707	0.160585	0.16306	0.171964	10.6607	0.0392953	0.0585333	0	0.394745	0	4.93133	0	0.407553	0	4.72225	0	0	0	0	3.3321	1.03571	0	1.3076	0.492071	0.290291	3.08834	1.7394	2.51815	6.02868
Rpgrip1l	ENSMUSG00000033282	2.52359	0.377739	3.93635	0.176806	2.31515	0.247534	0.131064	0	0.947735	0	4.62197	0	0.15222	0	0	0	0	0.376138	0.384345	0.818567	1.06496	0.81846	1.30187	2.44198	0	13.1843	2.82844	3.40237	4.70367
Wdr3	ENSMUSG00000033285	0.359966	0.309664	0.0359488	2.48463	0	8.6623	8.05095	0	0.986255	0	0.735328	0	2.5859	0	0	0	1.78104	0.777176	2.70654	0	6.31626	2.30058	1.38562	0	0.546405	6.79984	1.96484	0.800518	7.89571
Kctd17	ENSMUSG00000033287	0	0	0	0	21.8269	0.11494	0	0	0.840197	0	0	0	0	0	0	0	0	0	0	0	0	0	0	0	0	34.6324	0	0	0
Noc4l	ENSMUSG00000033294	25.3949	4.09306	0.0606398	2.23385	3.24317	5.76291	1.73979	0	0.313885	2.46954	2.56992	0	0.347853	2.05158	0	0	4.47944	11.7454	1.81919	1.42045	0	3.86483	1.52433	0	30.996	4.09152	0	1.84166	1.7615
Ptprf	ENSMUSG00000033295	19.1281	39.4978	0	30.4778	15.2228	16.5975	27.4405	15.389	0.103277	3.99715	11.7073	0.856005	14.35	35.6581	22.4314	15.7368	22.1023	2.11651	12.9321	28.1209	24.4178	13.7433	4.13418	10.7043	14.933	11.7556	17.6336	0.68903	6.86235
Mif	ENSMUSG00000033307	221.486	142.839	201.22	113.618	845.221	223.167	83.1151	289.527	542.515	271.893	98.4198	163.034	13.1689	26.4513	156.949	0	202.017	217.784	129.158	79.1206	197.094	91.2782	104.642	195.991	339.389	66.6563	168.124	4.68616	4.03818
Dpyd	ENSMUSG00000033308	22.0729	32.806	44.5009	48.9156	5.81307	53.793	9.08617	16.1372	1.27699	12.3147	11.9272	5.13766	57.0299	1.85542	20.0406	0	14.8257	4.13406	19.7397	36.6318	9.59155	12.2357	1.54852	34.5128	0	4.41055	26.2123	11.4028	18.773
Fbxl8	ENSMUSG00000033313	1.47676	3.58837	1.13043	5.21841	0	0.512129	1.41099	0	0.429868	0	2.41377	1.77011	0.952899	0	17.676	0	0	0	0	0	0	0	0	3.57336	0	0.642124	4.55182	0	0.966651
Galnt9	ENSMUSG00000033316	0	0	0	0	0	0.142021	0.507109	0.111319	0.055842	0	0.240507	0	0	0	0	0	6.10524	0	0	0	0	2.75105	0.22324	0.893967	0	0.412579	2.25597	0.722425	0.623466
Gstt2	ENSMUSG00000033318	45.6698	13.0803	439.403	19.5928	3.0327	21.6694	5.05115	5.65737	30.3363	19.9418	16.4015	12.4884	17.2416	23.0381	37.457	0	32.238	16.3265	38.8992	21.2342	24.1655	11.3884	19.2895	29.0829	2.79738	29.4664	11.7779	4.30942	55.3005
Fem1c	ENSMUSG00000033319	0.687651	1.28598	3.10871	6.93074	0.0322145	2.41458	2.90968	0	14.9121	1.75048	3.52599	0.573941	0.828648	0	5.69377	0	1.58807	4.15411	1.92812	5.02254	0	30.7343	0.115213	0.22826	0.189307	1.01374	1.01737	0.925384	1.22982
Ctdp1	ENSMUSG00000033323	0.0368927	20.0819	0.544717	2.35328	0.337085	1.48619	0.682947	0	19.035	0	9.40971	14.3336	0.93163	0	0	0	2.6514	9.2961	0	0	4.75465	10.3325	2.7235	2.80724	0.295127	5.66433	0.226467	0.288181	7.96904
Kdm4a	ENSMUSG00000033326	1.95384	2.88478	3.51778	3.72523	1.12507	5.47809	11.4082	0.486643	0.048927	2.21642	5.30365	2.17975	4.38122	4.59208	1.80351	1.6657	1.34055	1.16584	8.92995	10.1796	0	1.73039	4.44544	0.808589	0.335569	7.64495	9.41168	1.40809	27.7331
Tnxb	ENSMUSG00000033327	0.0441031	0	0.0296804	0.0700561	3.29344	0.0255235	0.0736562	0.0776832	0.103209	0	0.208435	0	0.223504	0	0.863868	0	0	1.07459	0.390131	0	0.87116	0.82923	0.223348	0	0.439276	1.34851	0.134964	0.112194	0.427847
Dnm2	ENSMUSG00000033335	44.6363	58.4465	98.6074	36.608	39.9737	28.4603	37.3512	24.3725	3.18062	5.76819	29.207	69.1528	27.4844	27.504	16.4418	13.1613	21.8326	58.1165	34.6888	16.5837	9.42036	34.9461	44.2454	9.44113	138.852	6.84103	17.5376	14.5431	10.6957
Plppr5	ENSMUSG00000033342	0.0635843	0	0	0	0	0	0	0	0.0742782	0	0.0835866	0	0	0	0	0	0	0	0.430568	0	0	0	0.12868	0.612618	0	0.817719	0.585129	0.248263	1.65143
Magea4	ENSMUSG00000033343	0	0	0	0.380517	0	0	0	0	0	0	2.01896	0	0	0	0	0	0	0	0	0	0	0	0	0	0	0	0	0	2.07521
Chst2	ENSMUSG00000033350	0.226593	0.127665	0.71454	0.113401	0.139028	0.0146146	0.0643248	0.0148775	0.888751	1.37691	0.813769	0	0.460298	4.06149	1.19986	6.23266	0	0.36292	0.251386	0.391336	2.22334	1.06864	1.01545	1.25566	0.449846	4.02042	4.84366	0.591483	3.87518
Map2k4	ENSMUSG00000033352	15.7763	17.9887	0.417919	31.0257	22.7788	41.0905	42.1357	7.71811	2.11823	16.3885	16.5799	1.79026	5.20831	0	0	0	32.2108	4.32408	14.3501	50.9775	19.9369	12.7995	19.0566	18.2929	2.71071	18.7338	29.3264	19.5783	36.1987
Rtp4	ENSMUSG00000033355	26.7061	11.5987	0.905299	93.6064	305.565	73.6614	247.217	24.6086	6.39284	25.6689	63.0258	14.8716	60.4492	7.59309	0	6.86668	15.5082	2.41218	23.8231	44.5509	9.87388	40.449	66.4298	9.75555	0	4.08752	2.33074	2.95152	126.067
Pus7l	ENSMUSG00000033356	0	0.644965	0.611993	0.414522	0	0.224888	0	0.150763	0.623836	0	0.382603	0	0	0	5.82743	26.946	4.32329	0	0	14.2542	0	0	1.20881	5.45403	0	0.41914	1.19732	0	1.26662
Prrg3	ENSMUSG00000033361	0.267845	0.156019	0.161984	0.107324	1.82487	1.22441	0.257368	0	3.2066	1.02266	0.914979	0.98139	0.1788	0.708848	0	0	0	0.450885	0	0	0	0	1.00997	1.5008	1.53242	2.75917	2.47347	1.7485	2.98353
Usp37	ENSMUSG00000033364	42.3305	20.163	6.92268	38.0592	1.86054	28.0784	32.782	2.84305	15.5635	7.92543	16.6878	8.47404	10.5069	0.864391	28.9263	5.4893	19.9016	5.51213	11.8831	42.6859	9.17014	7.86982	11.7538	14.6101	22.2815	17.4555	7.44199	20.2212	11.6468
Ipo13	ENSMUSG00000033365	36.7445	5.34218	48.1567	31.3067	121.032	46.698	5.00189	0	0	71.2453	13.1589	39.68	0	120.077	16.9601	0	69.1973	21.7318	22.8426	5.92106	0	37.6354	0	8.53378	6.63364	1.63827	121.545	4.55298	12.655
Trim69	ENSMUSG00000033368	0.240524	0	0	0.2931	0	0	0	0	0	0	1.99029	0	0	0	0	0	0	0	0	0	0	0	0	0	0	3.49368	9.39746	0.627898	1.05089
Fntb	ENSMUSG00000033373	5.17071	0	0.723366	5.03504	0	7.34542	1.72181	4.40912e-08	0	0	12.6666	0	4.98118	0	0	0	3.53187	6.67289	25.2216	10.5256	50.193	22.6474	14.8957	27.81	0	15.3882	6.38437	0	36.5475
Palmd	ENSMUSG00000033377	2.49542	0.091966	0.689194	0.160179	10.5392	0.0287407	15.0216	0.132886	11.4418	1.36868	0.153928	0	0.268785	4.52258	0	0	0.824848	8.0032	2.54349	0.87905	2.25195	1.6385	0.804805	0.367491	20.8863	13.8293	2.72172	1.04419	2.6718
Atp6v0b	ENSMUSG00000033379	31.2147	86.4354	41.4172	187.045	125.421	50.5133	40.58	37.4509	17.5713	43.0171	111.262	103.305	32.9554	159.061	134.73	103.904	138.37	122.889	64.1593	104.862	123.137	222.164	104.982	42.7632	21.8868	119.572	61.7771	43.8311	54.2214
Trappc8	ENSMUSG00000033382	3.26154	16.7391	1.21144	6.98387	0.313891	2.38996	9.22864	3.68991	1.57395	8.11882	3.52391	10.9736	11.9096	7.5045	18.9137	0	3.50793	2.81218	4.07612	12.7904	3.11109	22.6727	3.82603	61.2612	5.22152	4.54477	14.6282	13.0202	26.431
Frrs1	ENSMUSG00000033386	7.14538	5.68561	1.41792	7.5495	0.281456	4.4615	0.641326	7.59678	3.66237	3.13055	8.50151	7.02795	83.0619	14.6386	24.5133	2.38307	2.8109	11.3368	8.68977	4.93547	2.30706	1.29789	2.03003	2.99636	3.49105	8.53619	11.3528	5.49908	8.59733
Arhgap44	ENSMUSG00000033389	0	0.0447865	0.0363965	0	0.0423879	0.0624542	0	0	1.74904	0	0.797591	0	1.23162	0	0	0	2.73906	0	0	0	0	0	0.5429	0.987177	0.804713	2.43733	4.73403	0.316374	1.58018
Clasp2	ENSMUSG00000033392	9.50933	13.3377	24.2669	11.981	1.76701	7.91527	6.05166	5.95599	49.7726	22.392	20.8861	29.1005	20.0388	29.3716	11.6287	38.0249	9.56456	13.2327	20.5559	12.379	12.9741	17.2386	18.0097	30.8862	30.3157	50.4928	33.9735	37.6264	30.9338
Spg11	ENSMUSG00000033396	1.12814	9.05481	1.70888	3.02672	0.741099	1.18319	0.648306	0.0272151	0.721513	3.25628	3.52854	0	0.262068	4.85286	8.46845	0	3.54515	3.09014	1.91208	5.13788	2.78509	2.03202	2.44164	7.12206	113.462	0.752064	2.00152	7.97692	4.06723
Agl	ENSMUSG00000033400	4.85191	3.58634	2.46314	9.40353	10.2401	3.48387	1.13543	3.04127	7.84007	13.5415	5.93893	5.95675	5.55581	8.03606	6.5627	16.4954	2.10293	5.41277	5.27063	12.3189	5.78457	7.78572	5.9771	18.7582	19.3972	20.1856	19.4616	9.66648	10.4131
Syce1l	ENSMUSG00000033409	0	0	0	0.785851	0	0	0	0	0.465742	0	0	0	0	0	0	0	0	0	0	0	0	0	0	1.98282	0	0	0	0	2.8886
Ctdspl2	ENSMUSG00000033411	7.24969	9.32492	2.34142	3.93709	66.3299	4.56486	0.513194	2.71128	14.3671	11.1826	13.3538	14.9795	11.9676	2.04822	29.5283	0	5.09179	2.2906	2.9955	2.32584	7.11149	3.49036	6.21593	9.82732	13.1594	23.5467	4.58111	10.7238	11.3485
Gucd1	ENSMUSG00000033416	44.3447	79.3237	28.1964	71.6449	5.89618	59.7865	117.305	19.8112	69.5375	53.0029	29.8206	29.6349	228.997	33.1957	59.4535	103.901	51.4667	10.5989	46.2987	53.7451	47.2516	133.937	39.5556	114.055	81.1745	161.668	66.8016	54.4596	135.57
Snap91	ENSMUSG00000033419	0.197265	0.0842613	1.93078	1.12269	0.0172475	0.0828864	0.110325	0	1.03746	1.07707	1.37314	0	0.282569	0	0	0	0	2.56068	0.343892	0	0	0.730874	0.959827	0.73304	3.93874	11.035	7.13013	2.02457	6.22053
Antxr1	ENSMUSG00000033420	1.44497	0.557464	0.729066	1.4208	4.80628	0.427259	2.37157	1.95102	3.80454	3.41455	3.32734	3.23535	1.69161	8.41479	8.36069	0	8.07129	4.35032	10.6126	7.10977	2.89949	6.42395	5.7402	2.38807	0.667646	23.1611	5.14128	7.47056	8.29312
Eri3	ENSMUSG00000033423	12.1799	32.734	5.24482	22.4557	92.215	6.58334	0.494337	4.10329	0	5.25272	20.5585	3.42963	6.52231	4.38649	0	0	0	0	3.89093	0	11.4227	0	22.7494	0	5.89691	1.63304	5.64009	2.28004	19.2466
Upb1	ENSMUSG00000033427	2.2088	11.0592	2.99339	4.40886	1.16344	8.22067	2.71627	0.91118	8.78566	16.5087	12.8768	6.82679	40.8036	16.0659	19.0034	10.2855	4.59395	18.3867	25.0404	1.12034	88.2877	12.293	8.08222	27.6837	16.8207	59.1976	15.2484	12.2984	36.3658
Mcee	ENSMUSG00000033429	205.166	39.7737	91.2548	132.559	423.417	137.345	66.3949	130.412	0	0	163.263	0	136.324	0	52.2217	0	93.1936	41.5041	134.323	54.3354	436.305	37.094	0.145867	49.4807	0	0	34.4174	0	6.27099
Terf2ip	ENSMUSG00000033430	8.92744	7.43353	0.665773	13.72	16.0056	4.79334	7.6894	1.06839	3.57976	35.9632	9.57219	1.98761	3.06892	1.22598	2.47127	39.6798	5.46575	13.6959	10.3899	3.48584	11.6689	35.3775	3.32709	7.74135	21.3649	25.0726	10.7475	12.4865	26.7187
Gtpbp6	ENSMUSG00000033434	9.2646	16.4422	6.21648	8.94438	0	11.0596	16.5564	0	0.21233	0	18.8548	3.76773	0.943375	0	0	0	8.00278	3.06418	23.5464	61.0579	7.23834	4.54383	0.295716	2.78497	0	7.52039	5.74169	0	21.4731
Armcx2	ENSMUSG00000033436	0.458267	0.0506742	0	0.0558237	0.125304	0.212018	0	0	4.04625	1.6857	0.42095	0	0	0	2.74728	0	4.07749	0.889909	0.619919	3.87393	0	1.0441	0	0	0.734192	3.75249	2.25277	0	3.39304
Trmt13	ENSMUSG00000033439	0.338919	0	0.306915	12.4552	39.2854	0.663409	0.627957	28.5403	4.38499	0	3.08223	0	3.09337	7.92648	31.942	0	0	3.24736	9.38967	0	20.2959	7.52876	22.7105	13.4111	68.0194	18.3299	21.9148	17.9933	40.5707
Specc1l	ENSMUSG00000033444	8.1704	27.9947	8.03603	13.3158	4.24121	3.35324	13.2607	6.95648	6.04556	2.50599	4.0672	2.77082	5.97362	8.34321	11.0575	38.2127	8.61556	6.73145	20.2047	3.89935	9.14651	19.5766	12.603	27.6371	2.78039	10.1621	11.146	10.0691	32.1706
Lpar6	ENSMUSG00000033446	4.39278	0.923401	3.14102	1.66751	0.0555474	1.69139	0.299516	0.588198	5.60243	5.67926	4.84012	22.9275	5.5096	1.61847	1.60657	0	4.77295	11.3534	7.08786	9.56061	4.12047	7.31485	1.63151	29.725	5.98702	8.6864	3.15123	1.05618	5.7229
Tagap	ENSMUSG00000033450	2.19359	17.8712	0.120744	0.87252	0.214147	10.2179	0.851686	34.6914	0.0522433	0	7.81418	12.9504	18.4609	0	5.36787	0	2.98793	17.3887	4.84512	1.89239	0	2.57388	3.62179	0	0	1.15649	10.727	0.699713	19.2324
Adamts15	ENSMUSG00000033453	1.34305	0.23724	0.19204	1.54266	0	0.247233	1.71463	12.1436	4.85824	1.97197	1.12483	0.738792	0.266882	0.699913	1.83394	0	32.6191	2.6738	1.55215	0	2.71231	0	1.75583	0.754751	3.29655	213.537	8.90459	1.3719	17.766
Zbtb1	ENSMUSG00000033454	2.68602	2.88042	0.97642	1.73916	5.72904	1.88935	1.27049	0.302172	2.88983	5.25203	1.93305	2.447	1.64283	0.816449	6.62058	5.37794	4.11971	1.2746	2.11761	1.42191	4.28494	5.00186	3.93814	5.93469	2.32401	4.43886	2.15824	2.52689	6.61962
Fan1	ENSMUSG00000033458	8.18878	6.76796	11.3989	1.76487	0.146026	2.83587	8.34459	0.892843	53.0513	70.691	10.9699	4.09532	12.5093	18.4645	20.1427	30.546	0	7.33731	1.21258	0	19.0817	0	15.2267	14.0367	2.51136	37.5387	10.0872	12.4679	24.8582
Armcx1	ENSMUSG00000033460	4.15541	0	1.26599	0.571633	0.109704	0.0986695	0	0	0	0	1.08935	3.07457	0.165293	0	0	0	0	0	0	0	0	0	0.86669	0	1.07726	0.554749	0.394116	0.524483	0.876273
Crlf2	ENSMUSG00000033467	0	16.7188	66.399	5.42991	0.565308	2.99454	1.06039	0.158937	0	0	5.73913	4.85151	0.393187	0	0	0	8.06747	10.6435	37.2002	34.7787	0	15.7894	1.49114	23.6224	0	0	1.15811	39.4648	0
Tomm6	ENSMUSG00000033475	353.149	209.798	187.121	179.88	570.498	319.886	228.447	427.514	3.66076	9.45831	174.837	52.3033	321.396	740.402	141.579	55.0649	165.618	176.542	303.821	164.897	386.528	104.888	179.548	131.445	11.0215	4.94838	13.4106	86.3513	3.61528
Catsper2	ENSMUSG00000033486	0	0.0670683	0	0.223402	0	0	0	0.14141	0	0	0	0	10.3855	31.7827	0	0	10.6123	0	0	0	0	0	0.494872	0.599175	0	3.18013	2.2732	1.45475	0
Fndc3a	ENSMUSG00000033487	23.026	20.439	5.64352	22.2883	57.647	16.287	5.44862	2.65578	3.70532	29.2861	12.6392	20.1983	10.8849	0	39.0735	11.6253	10.6203	15.8504	10.1536	11.7364	22.7377	25.0496	32.3866	55.1804	29.9997	88.0869	26.4207	11.7589	35.2999
BC026585	ENSMUSG00000033488	47.8266	21.487	7.70012	11.7855	46.7055	12.7277	12.4876	1.05415	39.4848	48.0171	31.1054	45.9361	44.2753	0	5.37667	16.5701	16.4006	17.6398	3.14892	10.3771	43.0158	78.4792	19.4703	73.6845	61.011	155.577	64.2567	53.5465	156.212
Prss35	ENSMUSG00000033491	0.514806	0.872916	0.608525	0.443724	0.146555	0.342897	0.260027	0.216435	1.08056	2.93465	0.628743	0	0.587427	2.43343	0	2.37615	0.953172	0	0.801331	0	0	1.41126	3.25901	3.17351	0.696881	12.8895	5.80415	3.18473	12.2886
Strc	ENSMUSG00000033498	0.869342	1.98217	0.0734789	1.65835	0.118116	0.231068	2.12964	0.136064	0.930705	20.6227	3.78433	1.15685	0.091585	0	0	0	15.3304	10.8775	6.32633	2.04354	17.3988	0	2.01637	10.6041	4.99551	13.6353	4.83425	9.66365	24.5219
Larp4b	ENSMUSG00000033499	46.1158	19.4841	1.93621	46.0469	25.6802	31.5795	9.56481	10.9895	2.50463	54.44	20.6885	14.2326	15.1444	6.2476	45.6972	0	15.8975	23.1307	27.3047	25.8055	26.2499	26.6647	33.821	23.4623	25.0731	2.54812	10.059	16.6175	34.6806
Cdc14a	ENSMUSG00000033502	9.3584	4.90514	0.807514	7.82316	0.0478928	7.54823	0.139964	0.0246033	1.27212	3.30221	3.38169	1.59542	9.84309	0	0	0	2.12742	5.05757	5.12275	4.20451	11.4022	20.891	21.6258	3.11359	97.837	12.2934	4.62621	1.3669	10.074
Asprv1	ENSMUSG00000033508	0	0	0	0.111878	0	0	0	0	0	0	0.119763	0	0	0	0	0	4.05363	0	0	0	0	0	0	0	0	0.803223	0	0	0
Otud7a	ENSMUSG00000033510	0.0787895	0	0	0	0	0	0.132153	0	0	0	0	0	0.554361	0	0	0	0	0	0	0	0	0	0	0	0	2.20039	0	3.50903	0
Idi2	ENSMUSG00000033520	0.0623839	0	0.280003	0	0	0.14338	0	0.486902	0.146833	0	0	0	0	0	0	0	0	0	0	0	0	0	0.313186	0	0	1.47166	0.383041	1.96336	0
Ppip5k1	ENSMUSG00000033526	27.1593	33.0686	6.1021	36.3576	17.6133	37.1799	14.231	10.0092	38.175	35.0026	38.9627	19.2465	70.0855	31.0319	29.1944	58.7718	33.1559	42.5811	50.424	23.3902	99.508	59.1507	55.9803	39.5401	67.518	92.7948	29.8647	27.3933	61.1029
Ttc7b	ENSMUSG00000033530	1.20937	0.257075	2.43905	1.62393	0.0323891	1.32324	0.167798	0.199626	4.27442	1.46646	3.99478	0.96107	1.06108	6.37209	0	0	0.924906	5.41762	3.44109	0.84225	3.28079	14.4064	1.23839	75.9113	6.93802	20.2395	10.6932	6.64221	12.8659
Acsm1	ENSMUSG00000033533	0.745274	0	0	0	0	0	0.0932099	1.8065	0	0	0.540787	5.73735	0	0	0	0	0	0	0	0	0	0	0	0	1.61753	0	0.511005	0	7.78301
Casp4	ENSMUSG00000033538	33.5503	49.8151	10.8678	70.623	0.303582	80.919	11.9976	8.24157	62.2148	55.4919	14.8434	34.7662	45.2173	0	31.4857	4.83651	51.0591	28.5371	40.5241	55.4725	18.2256	24.9381	8.2265	62.9809	30.5549	124.717	76.8728	39.4478	123.109
Idua	ENSMUSG00000033540	2.46218	0.76678	0	1.1149	2.3952	2.39803	0	0.0429912	0.196511	0	0.433979	4.43553	0.145468	2.79092	0	9.19367	1.01702	3.54521	4.94121	1.92784	5.39932	0	17.7816	0.431404	1.10667	14.6349	2.18965	1.64625	12.5077
Arhgef5	ENSMUSG00000033542	30.1152	79.5653	78.9716	44.4822	69.4867	20.0394	25.7714	2.6459	6.19229	15.5244	38.8319	0	30.0415	2.00485	19.0038	49.7892	20.3106	1.30664	15.3985	19.9897	43.1335	24.4773	5.84157	26.105	15.4097	49.35	17.1457	14.0225	51.1728
Gtf2a2	ENSMUSG00000033543	198.146	89.9623	136.145	186.568	166.666	104.473	50.928	50.2547	8.93476	0	61.8481	4.47948	62.0934	173.653	39.6844	0	86.743	124.407	109.541	99.0605	43.2072	78.1608	67.0489	335.169	670.828	8.66694	2.56411	111.622	46.8958
Angptl1	ENSMUSG00000033544	6.36491	2.07786	6.15599	3.13993	4.11757	1.65146	6.20171	0.71996	20.5147	49.7013	7.57736	1.59376	4.69547	0	7.74843	18.6837	12.9864	2.79352	3.79659	4.14455	7.34863	3.76244	9.21148	6.4502	1.76803	6.4543	7.60368	14.4661	9.63441
Znrf1	ENSMUSG00000033545	0.525643	0.789104	1.43352	3.49081	3.86407	12.7215	0.0419717	0.508283	1.53443	3.25929	4.39205	0	0.830062	5.73254	42.981	0	12.8113	13.0864	24.1115	3.7448	1.48241	8.6405	2.97349	40.5407	0	0.967579	6.53087	0.293295	7.73928
Dph5	ENSMUSG00000033554	7.72852	63.2606	9.72805	7.61834	81.4761	12.4271	3.69389	8.89304	19.4142	42.7036	43.8541	5.61983	4.42032	39.3789	42.3467	29.5497	0	16.9336	18.5241	2.75091	5.2952	31.0088	57.6846	28.1887	91.9416	52.8379	37.0033	30.0935	39.5475
Fam20b	ENSMUSG00000033557	20.4584	25.9922	6.85195	24.8213	0.94187	22.0122	24.8284	12.3552	12.5184	7.61448	19.2489	17.4571	0.77515	19.8299	9.18884	0	15.433	5.85277	9.36526	7.85069	4.72927	9.52738	7.23317	5.61126	4.5216	17.7712	11.2695	10.3255	14.8726
Adgrb3	ENSMUSG00000033569	1.71659	2.65023	5.12653	1.67806	0.406024	0.702604	1.45478	1.2847	19.968	29.3418	11.683	0.721402	10.5037	5.82612	19.2303	36.8798	6.15351	1.94302	5.42672	0	23.6566	2.75872	7.81029	24.3731	70.894	62.7944	19.9207	34.5262	72.2295
Apol6	ENSMUSG00000033576	0.334323	1.3353	2.44222	0.713443	0.554205	0.912722	0.733229	0	20.0234	13.0041	4.04604	0	2.92623	0	0	5.44324	1.33354	2.33017	4.97511	0	21.1803	0.552441	4.07909	8.81156	7.44829	24.4023	12.5571	8.57109	24.5739
Myo6	ENSMUSG00000033577	34.8073	55.3984	3.82798	38.0311	6.56025	63.7269	20.7533	11.774	67.8732	23.6672	16.8848	9.0155	59.4248	29.335	19.6689	0	30.6704	13.4579	34.6864	33.7976	27.6934	42.3856	87.4996	94.1281	52.129	26.665	23.1745	8.67829	15.8052
Tmem35a	ENSMUSG00000033578	0	0	0	0	0	0	0	0	0	0	0	0	0	0	0	0	0	0	0	0	0	0	0	0	0	0	0	0	1.91505
Fa2h	ENSMUSG00000033579	0	0	0	0	0	0.488628	0	0	0.421481	0	0	0	0	0	0	0	0	1.3767	0	0	0	0	0	7.08358	0	1.5851	0.559683	1.24945	3.98059
Igf2bp2	ENSMUSG00000033581	49.3402	32.2614	66.8773	24.5193	12.6735	32.9227	52.8134	13.9578	142.107	101.527	75.6836	75.3685	36.9545	98.9757	60.4005	196.506	39.4498	17.5302	39.684	28.9604	55.7514	60.7892	27.6386	43.5893	22.4816	29.1954	89.9654	143.305	76.381
Ndn	ENSMUSG00000033585	0.111262	3.85638	0.0666573	0.0451737	8.92695	0.11441	2.23863	0	0	0	0.243607	0	0	0	0	4.11864	2.47844	0.720879	0.502061	0	1.46431	0	1.89096	3.93285	0.296693	13.6971	6.14699	14.4852	2.41055
Myo5c	ENSMUSG00000033590	2.00195	5.93593	0.346073	7.54435	0.173195	6.8638	0.798782	8.71053	3.15568	81.0239	5.94088	4.746	1.44175	1.70528	5.86696	0	10.7667	6.64577	3.399	1.80746	12.5127	4.92049	4.68472	6.83842	0	25.1371	5.92245	13.6021	29.2631
Spata2l	ENSMUSG00000033594	1.28225	2.17835	0.503142	5.22686	0.871022	1.43614	1.29339	0	10.2843	11.6154	2.31556	18.0367	0.54213	19.5944	1.14203	0	1.29602	1.1322	1.82671	0	4.55028	30.6585	3.57256	1.62753	10.3663	41.9464	5.84921	6.80727	14.3263
Rfwd3	ENSMUSG00000033596	10.0815	11.8418	5.10827	9.9387	1.26428	4.52583	3.07994	8.1644	7.44505	28.0968	10.1901	11.311	9.04794	1.58432	16.1076	0	2.73861	14.9797	9.14997	5.32972	17.095	19.8276	17.0687	12.8464	5.19679	30.1977	8.80784	6.05059	11.8276
Cplx1	ENSMUSG00000033615	0	0.425256	0	0	0	0	0.459013	0	0	0	0	0	0	0	0	0	1.41283	0	0.860415	0	0	0	0.36043	0	0	25.3942	0	0	5.43396
Pcgf3	ENSMUSG00000033623	2.79449	3.58125	1.95278	7.55673	0.297467	9.75236	1.41473	1.93461	7.54353	2.59633	5.62504	5.70825	6.93051	1.95927	4.2158	15.8267	6.91667	1.70911	12.6131	2.6029	23.5583	4.324	1.75267	11.8169	3.8932	7.30897	6.06363	13.6498	16.4509
Pdpr	ENSMUSG00000033624	0.0275676	0.535349	0.222841	1.51087	0.176833	1.1483	0	0	0	0	0.181296	0.666766	0.0578711	0	0	0	0	0.536393	0	2.83858	0	0	0.200884	0.431928	0	2.83222	0.338087	1.0761	1.1656
Pik3c3	ENSMUSG00000033628	7.13305	13.5047	1.32794	7.00901	0	5.43471	0.440781	0.261567	0.268202	0	14.7076	0	0	0	2.6243	0	0.973945	14.759	3.55318	0	3.33256	14.5346	0.0743758	2.53356	0.368241	1.188	5.38515	4.46378	1.15094
Hacd3	ENSMUSG00000033629	36.1582	12.3585	0.183658	11.0686	6.60454	3.26677	24.9869	11.6793	26.431	0	3.69385	2.45808	28.1572	1.55686	6.11818	11.3138	19.3086	19.8134	2.7608	39.8924	8.05901	10.2658	2.70938	42.876	0.819464	0.883602	2.2007	2.62552	1.33212
AW554918	ENSMUSG00000033632	0.517062	0	0.466778	0.933636	0.486259	0.406039	0.655198	0	2.95755	0.954387	1.78568	2.25292	0.644579	0	0	0	1.15443	1.80764	0	6.01586	0	0	2.44488	4.65909	0	10.9322	6.40408	0.403814	8.3723
Clec18a	ENSMUSG00000033633	0.104131	1.00076	0	0.10372	0	0.0547287	0.579568	0.110469	0.177387	0	0.0675534	0	0.19971	0	0	0	0	0	0	0	2.02576	0	1.77328	0.500822	3.53354	15.6741	0.316766	1.52883	4.71146
Nat8f2	ENSMUSG00000033634	0.76063	0.698	0	1.50308	0.124514	0.384616	0.346991	0.032245	0.631705	0	1.30462	1.00414	74.942	0	0	0	2.75708	0	0	2.22097	1.64346	3.55125	0.0997338	2.45131	0.333254	2.46454	1.06472	0.84881	2.9317
Vps8	ENSMUSG00000033653	9.54321	11.8072	8.38575	4.16458	40.6888	26.3579	3.31197	1.9399	15.5105	17.1948	4.38379	1.71661	2.92031	2.01543	6.28596	23.5854	2.72565	9.28437	4.29036	3.34707	12.7349	1.29385	6.77645	14.5011	23.95	18.9954	14.0314	5.21213	10.4495
Ddx19b	ENSMUSG00000033658	1.39333	6.55493	0.294334	0.499065	0.0461815	3.23203	0.205616	0.301272	1.53931	1.51338	1.10595	1.48878	0.318304	0	0	0	3.94714	0.797978	0.277762	0	1.61861	0	0.266384	0.427894	1.47153	1.9251	0.502173	2.55836	2.49177
Cep350	ENSMUSG00000033671	4.77404	8.30906	2.36072	4.64005	1.45028	12.014	1.39556	0.688093	0.790997	0	3.0964	0.736027	117.771	0.618908	7.98734	0	6.33341	2.07441	4.00017	16.1611	0	26.7354	4.47364	2.91669	0.0805446	3.7466	15.6703	4.58056	6.17079
Gabrb3	ENSMUSG00000033676	4.1379	4.77591	7.48513	0.654231	0.477195	2.25637	2.07417	0.583419	18.6295	39.5776	2.64826	12.5853	24.9343	0	14.995	35.8436	38.2469	8.42557	2.94738	0	0	13.4095	5.60715	41.3134	14.5287	59.7424	19.227	22.3247	49.196
Qsox1	ENSMUSG00000033684	55.8025	58.7461	12.6777	53.6198	23.5396	41.3038	21.7095	29.3729	55.5453	432.649	41.0437	48.9906	37.2041	25.1695	95.0766	51.2181	37.5879	78.4074	53.6527	28.4103	49.344	29.1217	70.0757	59.5128	66.9449	72.9206	32.2845	32.0234	101.261
Ucp2	ENSMUSG00000033685	42.7442	39.603	8.04454	22.9634	62.5883	52.549	15.7921	148.208	7.09608	20.306	17.896	48.0393	53.5438	3.21489	16.4563	1.90473	19.8681	12.6671	73.0799	20.314	39.2634	12.8267	7.92076	17.7365	6.03845	3.21501	10.5347	42.8211	11.9206
1300017J02Rik	ENSMUSG00000033688	0	0	10.5987	0.06851	0.0473736	0	0.305838	0.0583353	0.241853	0	0.443203	0	0	0	0	0	3.32581	0	0	0	2.95704	0	1.34695	0.544524	4.18983	5.89896	6.8756	3.58901	16.0293
Arhgap39	ENSMUSG00000033697	73.6146	98.4048	55.9025	124.329	26.0017	76.2945	12.0166	25.1547	225.547	547.26	122.875	540.303	115.253	110.376	248.106	184.017	110.004	77.0045	86.6867	104.334	330.319	201.202	127.673	404.267	632.678	960.302	252.49	122.968	665.916
Acbd6	ENSMUSG00000033701	17.3054	56.3496	5.79711	33.4931	27.6287	56.9206	0.209188	145.062	7.06323	21.5863	8.2373	30.3451	3.20106	0	24.6482	10.7992	26.8391	123.221	41.0544	4.61967	30.9782	15.6201	4.89241	16.6938	145.073	33.1202	35.6549	3.84216	24.1266
Fuk	ENSMUSG00000033703	0.629847	1.1596	0.395457	1.07051	0.108684	0.555449	0.507454	14.4753	1.81098	2.25263	1.4648	2.44509	0.681482	1.08915	0	13.5854	0	1.88336	0.866719	8.29888	8.5515	4.95361	1.71615	12.7799	2.61476	17.6842	2.47745	0.535994	5.71954
Stard9	ENSMUSG00000033705	2.78789	0.0430224	1.26093	0.0118263	0	0.0812039	0.749002	0.114104	1.02514	23.4402	9.00718	0.235712	0.206611	0.772717	0.583518	0	1.75156	3.76466	1.08019	0	0	11.4729	1.53269	0.775598	1.14358	3.44511	2.07317	1.48479	4.0667
Smyd5	ENSMUSG00000033706	6.97477	3.02741	2.76536	3.19164	0.033603	0.683114	0.125098	1.34252	3.3712	0	0.795701	1.34229	0.784456	0	0	0	5.95973	0	2.26255	8.49208	2.20216	1.60242	1.03235	0.474068	19.0485	14.7283	2.92388	1.53563	3.37557
Lrrc24	ENSMUSG00000033707	1.28279	2.47881	0	7.6206	0.221394	0.679562	1.77479	3.37189	0.0933056	23.468	2.93306	0	0	0	0	0	0	3.10231	5.3208	1.68846	0	6.89194	1.32089	5.2578	16.4707	0.698736	8.36807	2.10613	0
Foxn3	ENSMUSG00000033713	10.2143	15.0185	10.1224	9.90344	11.2533	3.73681	5.15068	3.83584	87.8546	21.1116	5.71645	22.7965	6.13546	8.83764	17.5781	6.4649	7.0693	4.44364	22.1911	10.7861	22.4574	13.4876	18.677	208.431	9.50024	54.0669	8.64638	10.2685	48.2916
Akr1c14	ENSMUSG00000033715	1.76663	10.1802	1.12797	4.42211	0.413288	9.06476	5.27056	2.52158	0.309285	4.77112	11.4255	0	0.279366	0	12.9564	0	2.88523	2.51845	0	0	0	0	1.85195	1.25072	0.457285	1.11587	0.796455	6.4166	17.4363
Sfxn5	ENSMUSG00000033720	5.94768	5.51256	6.23086	4.58991	0.491442	7.26252	5.3966	0.948546	16.2764	17.4072	24.0259	15.6488	12.197	10.6214	11.6503	38.1425	10.0188	12.0247	5.70146	2.40973	16.279	10.8005	11.6845	26.1899	17.0266	16.2692	16.434	25.3022	26.2818
Vav3	ENSMUSG00000033721	0.289636	0.420477	1.04238	3.88869	0.0999593	0.759149	0.0649564	0	0	1.62164	0.151796	0	1.02971	1.76572	6.11256	0	2.26665	0	0	0	0	0	14.1924	0	2.27508	63.3005	3.69132	0.906117	12.0015
BC034090	ENSMUSG00000033722	1.09599	0.0618421	0	0	0	0.0725082	0.216618	0	0	0	8.68019	0	0.0466343	0	0	0	0	1.81835	15.2185	0	0	0	0.596719	0.913056	0	60.1608	0	0.386903	5.00317
Emx1	ENSMUSG00000033726	0	0	0	0	0	0	0	0	0	0	0.29802	0	0.58988	0	0	0	0	0	0	0	0	0	0.184747	0	1.85456	1.59066	0	0	3.02279
Lrrc14	ENSMUSG00000033728	3.4024	0.768654	0.511132	3.18962	23.3997	82.8963	1.23419	0.800096	12.1974	2.23433	5.02373	0.725878	16.5582	1.70445	6.52845	14.3594	2.70199	7.08228	11.516	3.85415	28.0592	0.859838	1.0678	5.37052	35.1961	10.2495	13.163	19.5269	4.44356
Egr3	ENSMUSG00000033730	0	0	0.12689	0.0430003	0	0	0	0	0	0	0	0	0	0	0	0	0	0	0	0	0	0	0	1.02081	0	0.606074	0.65002	0	0
3300002A11Rik	ENSMUSG00000033731	0	0	0	0	0	0	0	3.99867	0	0	0	0	0	0	0	0	0	0	0	0	0	0	0	0	0	0	0	0	0
Sf3b3	ENSMUSG00000033732	23.6301	14.6716	20.9636	25.5412	6.64285	29.937	8.53226	2.9299	55.9008	25.7606	45.92	58.2759	21.2078	56.5941	58.2195	60.8827	37.8882	33.9461	39.6682	31.377	37.5561	35.4741	27.2628	41.7	78.4337	15.7213	87.9334	191.957	55.8743
Spr	ENSMUSG00000033735	81.2388	77.5426	0.717469	39.4512	3.40659	52.7575	210.891	27.7748	85.3386	72.3102	32.7029	33.7266	34.6243	150.939	42.4709	6.43986	20.6445	21.9125	26.8297	29.8263	28.071	4.06063	48.787	3.42398	8.11166	53.8701	28.339	0.635635	23.2413
Fndc3c1	ENSMUSG00000033737	0	0	0	0	0	0	0	0	0	0	0.711869	0	0	0	0	0	0	0	0	0	0	0	0.866632	0	0	10.8291	0	1.68853	3.0452
Fkbpl	ENSMUSG00000033739	2.49428	0.875124	0	1.24387	0	2.09527	0	0	0.526418	0	1.0326	0	0	0	0	0	0	8.74281	0	7.13895	0	0	2.46882	0	0	0	0	0	4.48699
St18	ENSMUSG00000033740	0	0.482845	0.106576	0	0	0	0.02648	0.0374549	6.54433	1.78907	0.318919	8.79851	0	0	0	0	0	0	0.656903	0	0	0	6.19675	3.89908	3.28819	3.66545	0.742818	2.91686	9.12429
Gadd45gip1	ENSMUSG00000033751	29.3633	53.7862	4.60274	36.1113	51.5407	29.3683	54.5464	18.1711	20.2315	4.0851	30.6123	9.36505	105.469	8.47755	36.6513	61.5897	13.5859	20.4971	18.7921	55.1835	4.38968	3.19422	3.59757	35.4551	0.892302	1.92257	8.55276	13.4817	5.80398
Mnd1	ENSMUSG00000033752	7.33326	0.187607	0.772233	8.11275	0	23.7417	0	0	0	0	18.506	0	0.875414	0	0	0	3.71816	35.9448	2.28337	3.55888	6.71367	0	0	1.66823	0	0	3.18939	69.8311	2.27506
Rbm4b	ENSMUSG00000033760	78.5628	92.9065	134.869	82.6193	17.478	90.268	65.7685	29.2551	349.424	393.161	195.732	230.769	186.398	360.544	142.546	480.983	110.478	95.483	152.741	118.142	276.752	289.404	143.362	217.256	277.97	275.574	211.05	276.532	263.116
Mtss1l	ENSMUSG00000033763	0.425211	0.700425	0.0778353	0.422155	1.02179	3.58712	0.790379	0	0	0	0.873661	10.4767	0	0	0	0	0.644287	2.80971	1.95643	6.11494	0	1.22598	17.0029	4.45134	0.230785	5.981	3.54294	2.12944	0
Calm4	ENSMUSG00000033765	0	0.890626	0	0	0	0	0	0	0	0	1.25595	0	0	0	0	0	0	0	0	0	0	0	0.651273	0	0	0	0	0	0
Tmem131l	ENSMUSG00000033767	2.37887	4.31241	9.05803	2.95654	2.29088	3.04382	4.77407	1.57524	8.01529	216.302	18.6272	9.84162	6.02522	49.5476	10.9618	22.5135	2.87311	93.9028	24.3942	3.82548	32.9919	4.206	35.1688	36.9708	14.5041	27.5621	11.8442	94.5949	38.7128
Nrxn2	ENSMUSG00000033768	0.104728	0.401694	0.127082	0.0701635	22.5969	0.105841	0.645145	0	7.62018	0.811588	11.4377	0.472566	0.53157	0	0	0	0	0.702446	0.890774	0	0.773114	0.563218	0.356141	3.4423	0.745312	2.64239	0.36571	0.814265	1.53381
Exoc6b	ENSMUSG00000033769	0.869024	10.4812	1.35011	1.81795	0.263077	1.03554	1.0976	0.139307	2.56541	1.62857	2.49893	0.869264	19.8951	0	1.49972	2.45514	3.21544	0.859687	2.35607	1.42959	4.02404	5.19998	3.51537	9.09822	23.6065	15.51	12.0548	7.11349	24.2878
Clcnka	ENSMUSG00000033770	0	0	0	0	0	0.132249	0	0	0.0666683	0	0.607623	0	0	0	3.42573	0	0	0	2.54257	0	14.9693	0	0	0	0	2.18343	1.48979	0	0
Rpap2	ENSMUSG00000033773	5.95456	0.626237	8.01028	2.76727	1.79867	2.15924	0	23.1262	0	2.25263	0.27011	0	0	0	0	0	1.36205	0	2.48803	2.59055	0	0	0	0.994441	0	1.46987	0.566121	0.48022	9.89448
Npbwr1	ENSMUSG00000033774	0	0.164474	0	0	0	0	0.0414923	0	0.29	0	0.182104	0	0.144266	0	0	0	0	0	0	0	0	0	0.217042	0.359936	0	2.13353	1.61927	0.994441	2.47268
Tlr13	ENSMUSG00000033777	0	0	0.544479	0	0	0	0	0	2.86636	0	0	0	0.174199	0	0	0	0	0	6.83829	0	0	0	0.763034	0.324437	0.269189	0.577655	0.619765	0	0.874719
Asb13	ENSMUSG00000033781	8.74304	8.44739	3.40008	9.51333	4.66744	11.6863	13.4085	0.447371	14.5915	14.5303	8.98406	5.83079	8.03107	7.80691	7.59254	1.80541	13.2331	2.50087	13.8321	6.14101	33.4389	50.127	14.6354	4.73769	12.7173	32.8072	13.4494	17.5141	10.7612
Dysf	ENSMUSG00000033788	1.28264	0	0	1.45089	98.2921	0.0487688	0	0	0.213118	0	6.14631	0	0.38657	0	0	0	1.88242	15.9418	5.60612	43.4795	0	47.4845	8.49707	0.202782	0.672638	3.96567	0.903798	0.81335	1.06731
Tubgcp5	ENSMUSG00000033790	2.52894	31.7995	0.410159	2.90329	0	6.762	0.674012	0.290196	2.58746	1.57275	3.71469	2.41714	8.74241	0	3.13283	0	4.43152	33.0106	13.3974	8.4175	0	6.54229	3.91208	54.8465	1.41144	9.16062	8.18203	10.3491	10.7099
Atp7a	ENSMUSG00000033792	0.0927387	0.539304	0.527815	0.783871	0.117206	0.884999	0.218655	0	0	1.19348	1.14092	4.73729	0	0	0	0	0	0.544446	2.51211	0	0	0	0.0453132	0.623941	0.705933	0.479221	1.15338	0	3.09603
Atp6v1h	ENSMUSG00000033793	42.3961	35.3296	2.92446	28.2182	19.2746	74.6127	22.6928	8.29313	16.3825	39.3818	43.1642	3.27611	22.1916	3.64362	30.0919	0	17.3112	11.6783	9.92454	44.6148	25.2933	24.6725	10.0884	18.4279	7.3842	36.1756	45.8934	10.4256	51.7025
Lpcat2b	ENSMUSG00000033794	0	0.878454	0	0	0	0.0382885	0	0	0	0	0.130266	0	0	0	0	0	0	1.92787	0	0	0	0	0.253549	3.83506	0	0.856656	2.28456	0	3.23547
Fam208b	ENSMUSG00000033799	15.5512	17.1651	405.475	11.8892	10.2923	5.5985	5.16508	1.42019	30.7523	8.16134	5.45846	7.65314	14.1479	2.59493	21.7868	1.8048	2.60899	42.4585	19.1029	13.0235	24.4511	20.6585	17.5885	72.3697	67.687	48.5857	25.1502	10.8007	26.9287
Ephx4	ENSMUSG00000033805	0	0	0	0.137159	0	0	0.254456	0	0	4.09639	0	0	0	0	0	0	0	0	0	0	0	3.2145	0	7.57759	0	0.991552	0.696717	0	0
Tmem87a	ENSMUSG00000033808	148.207	181.821	339.465	173.004	17.2797	219.203	120.256	46.0341	627.318	416.944	514.619	793.666	365.02	944.154	371.997	812.159	283.472	210.286	261.848	253.196	427.008	271.538	156.59	291.19	228.552	223.337	646.529	771.754	548.409
Alg3	ENSMUSG00000033809	2.43987	0.707559	0.620432	9.86358	6.74265	4.74493	0.332664	0	0.456864	0	1.66765	0	24.2838	0	0	0	14.0931	0	3.4506	0	0	7.32669	0	0	0	1.13789	2.38985	0	3.39803
Tcea1	ENSMUSG00000033813	17.002	9.0397	1.7533	28.7272	7.4886	15.7487	6.34634	58.0059	89.6251	11.3443	14.6921	3.01584	172.92	9.37713	19.5539	0	14.2966	14.5355	9.85265	13.2143	15.7033	18.9931	12.2583	3.19764	32.0566	6.4904	9.34473	0.482787	6.6327
Ppp1r16a	ENSMUSG00000033819	61.222	61.3887	1.44373	17.0262	57.1651	24.3371	14.419	2.15114	0.47607	0	24.6877	8.50859	70.104	0	15.9619	0	19.6561	6.87996	10.7951	44.9362	10.5281	68.7884	3.41727	0	0	136.088	18.9251	15.34	7.5524
Fgb	ENSMUSG00000033831	0.0359303	0	2.51837	0	0	0.60964	0	0.0278087	1.09095	0	0.0472084	0	0	0	0	0	0	0	0	0	0	0	0.174482	1.38534	0.287386	1.23392	1.54374	0	1.4009
Tpbpa	ENSMUSG00000033834	2.7109	1.50378	0.361868	0.788994	2.9748	0.818607	1.43593	0	7.36752	7.37067	11.0846	0	3.07893	19.3367	33.9523	0	5.6419	4.16106	0	0	32.2428	84.2158	6.68095	20.9026	3.91741	186.797	13.4494	3.18143	27.2295
Mrpl15	ENSMUSG00000033845	55.0926	72.0373	9.66581	103.125	152.205	92.8741	33.8412	108.158	98.8347	30.7786	52.3937	12.0348	22.7669	29.1565	57.4532	15.1662	108.46	28.2285	146.108	137.796	51.7763	152.18	27.4169	58.2001	45.0516	25.0649	102.017	54.9524	32.446
Pla2g4c	ENSMUSG00000033847	0.129561	0.501034	0	0.543997	0	0	0	0	4.42191	4.75179	0.932842	0	0.419976	0	4.86858	0	1.43655	0	0	0	0	0	1.96306	0.626384	0	8.18883	8.65168	1.01374	0
B3galt2	ENSMUSG00000033849	0.813557	0.064342	0	0	0	0	0.0161838	0.0224201	0.407859	0	0.0382798	0	0.37627	0	0	0	0	0.283073	0	0	0	0	0.706181	0.13971	0	0.990701	0.800565	0.793307	3.76079
Olfr1015	ENSMUSG00000033850	0	0.324036	0.0527618	0	0	0	0	0	0.888649	5.23605	0.936567	0	0.151484	0	0	0	0	0	0	0	0	0	0.814777	0.566622	0.47065	1.01464	0	0	3.06171
Kcnk10	ENSMUSG00000033854	2.00111	0.0247844	0.0333757	0.693257	0	4.99477	0.0417346	0.084796	1.6909	0.688741	2.16065	0	11.765	0	1.14138	0	6.9779	0	1.0583	3.32978	0	1.6222	0.359116	29.5423	2.58896	3.02047	0.901176	2.14717	2.67137
Ston1	ENSMUSG00000033855	0.814249	0.115293	0	0.701894	0	2.27401	0.226642	0	2.59528	7.24208	0.388364	3.07971	0.421948	1.9049	0	0	1.52256	0	0.894303	0	0	0.783116	0.167458	2.96965	2.73394	15.3843	4.48124	3.57805	9.66201
Engase	ENSMUSG00000033857	0.805984	2.49303	1.0405	2.49988	6.8151	2.04928	0	8.03841	0	0	4.63188	0	0.62582	5.13686	2.01777	0	2.24885	2.61592	1.36628	0	6.64013	0	11.4612	10.6371	0	2.3909	0.220714	0	0
Fgg	ENSMUSG00000033860	0	0	0	0.101542	0	0	0.0911503	0	0.581687	0	0	0	0	0	0	0	0	0	0	0	0	0	0.0654236	0.784611	0	2.18092	0	0	4.2785
Cdk10	ENSMUSG00000033862	0.785013	26.8498	0	23.0824	0.124279	1.1756	0.606872	1.05008	0	13.1178	21.4911	0	0.877177	10.9142	6.65283	0	5.94759	17.3487	27.8266	30.2167	61.3535	2.56979	5.62109	6.0922	0.723904	0.479828	21.6202	1.90494	8.65054
Ppargc1b	ENSMUSG00000033871	8.84592	4.27058	0.0336847	2.46539	2.09567	5.63692	0.209503	0.191727	0.0437672	2.76112	8.17357	0	1.01797	0	6.74461	0	0.834899	2.91413	2.02959	7.92818	0	1.07825	0.333681	19.152	0.899622	9.01534	0.690312	0.5856	0.536728
Lgals3bp	ENSMUSG00000033880	73.4987	185.523	4.28817	278.434	146.54	59.4043	459.294	173.171	27.9358	80.4415	184.004	78.5674	26.741	0	199.939	0	155.47	145.88	170.775	186.6	123.729	133.477	26.9877	17.695	1.85109	2.06038	98.7036	62.15	80.544
Rbm46	ENSMUSG00000033882	0.475601	0.375304	0.122332	0	0	0	0	0.0513221	0.182689	0	0.615355	0	0	16.5537	0	0	0	0	0	0	0	0	0.329457	1.51995	2.18441	1.27324	2.15828	0.614557	3.08498
D3Ertd254e	ENSMUSG00000033883	1.50386	2.14622	2.89175	1.92435	2.36418	1.94199	0.586812	0.707976	7.02312	5.78409	2.04385	1.99053	29.1665	9.696	2.75041	10.7452	5.50166	1.60557	6.10954	0.52299	8.45535	19.7396	4.00405	6.10395	7.21296	8.49455	17.9566	4.79253	10.3734
Pxk	ENSMUSG00000033885	33.4237	33.4894	39.8263	37.5804	16.8348	66.4793	18.8098	50.4226	32.0422	41.1416	12.9005	13.5064	159.901	13.4695	20.9665	14.3838	26.4728	30.0344	23.953	24.8767	33.9378	32.7968	34.876	48.5733	30.4774	60.2845	42.1202	15.2725	37.0589
Cfhr2	ENSMUSG00000033898	0	13.6863	1.58798	0.402295	0	1.91282	0	0.394351	0	0	1.23029	0	1.58946	8.88745	45.3052	0	0	0	0	0	1.00198	3.47519	6.33265	2.36907	0	4.98582	4.3334	0	10.3312
Map9	ENSMUSG00000033900	0	0	0	0	0.07875	0	0	0	0.767028	0	0.173811	0	0.436463	0	0	0	0	0	3.04007	0	4.45381	0.634028	1.31944	0.847303	0.351329	3.55965	0.134873	0.85883	10.3717
Mapkbp1	ENSMUSG00000033902	0.0585415	0.033788	2.26789	2.94492	0	2.95105	0.711413	0	0.0467986	0	0.772463	0	0.278056	0	2.34345	0	2.61635	0	1.58741	0.826693	0.770335	0	0.127026	5.37675	0	4.4758	1.55658	0.190682	11.6081
Ccp110	ENSMUSG00000033904	1.03089	0.239902	0.465045	2.64397	0	0	0	0.252612	0.379628	1.9932	0.317266	0	0.25227	0	3.46756	0	0	0	0.73345	5.72833	0	10.9087	3.59788	2.8796	0.46167	1.20267	2.58332	10.1823	1.5488
Zdhhc15	ENSMUSG00000033906	0	0.109179	0.0221466	1.29151	0	0.171222	1.65091	0	0.461212	0	0.259595	0	0	0	0	0	1.10095	0	0.668399	0	0	0	0	0.237427	1.18151	0.210936	1.36059	0	1.27931
Usp36	ENSMUSG00000033909	5.01753	3.57486	1.08365	2.62239	17.1407	2.18912	0.762156	0.148412	5.69641	3.07847	8.67707	2.8342	7.93754	0	22.3718	10.6377	1.59891	32.9504	13.4601	7.87089	1.41677	22.5391	4.1225	4.07217	17.8351	13.8747	10.9232	7.9313	25.8833
Gucy1a3	ENSMUSG00000033910	3.00728	2.95524	20.4581	0.994098	4.71876	2.71697	0.601388	1.26218	0.910866	22.8306	2.03647	15.8383	0.39412	0	1.79661	0	0.667706	7.47313	12.0636	5.0701	1.1823	3.44747	16.0942	2.69241	6.72601	21.296	3.56711	1.42	6.52133
Chmp2a	ENSMUSG00000033916	161.027	369.055	15.8413	266.887	260.902	227.637	918.092	117.276	6.55796	73.9703	65.0374	90.2022	16.2476	31.1189	199.807	0	61.415	88.1032	82.8512	220.238	10.2044	80.5349	42.0316	141.119	19.3569	0	39.2647	102.811	35.2656
Gde1	ENSMUSG00000033917	53.5164	79.749	3.3937	77.457	50.0775	38.3285	20.6056	6.08219	0	3.27512	42.0935	21.4258	217.635	8.17474	58.9564	0	35.6383	8.66281	25.373	39.6067	24.7466	51.3273	1.15799	23.4666	36.146	72.8917	15.5012	12.644	14.1256
Parl	ENSMUSG00000033918	23.0362	25.4521	444.797	51.588	10.7254	7.37053	10.8114	16.4241	2.16509	11.6253	24.6035	15.2015	3.15035	6.45544	31.7572	0	14.0541	64.9205	4.29388	40.2032	0	4.99761	26.0921	0.660234	2.62324	5.26797	17.9486	27.4599	32.6468
Rbm34	ENSMUSG00000033931	10.834	14.3506	9.71056	11.7261	42.1281	34.2563	2.18192	6.10591	28.0076	86.6599	20.9932	44.3733	23.7717	35.7639	6.52853	33.4456	24.8991	38.5386	22.98	6.8761	45.966	54.0906	25.6943	78.1374	104.748	137.668	49.6928	91.522	70.4011
Vhl	ENSMUSG00000033933	97.2287	103.803	0.266958	27.31	32.6951	59.3407	9.36176	55.4827	249.377	66.4602	21.8812	128.048	66.3835	0	0	0	80.0633	41.0579	103.493	26.1843	76.7695	17.9098	5.17254	243.219	0	2.56029	35.2246	5.27908	51.0037
Ndufb7	ENSMUSG00000033938	205.405	251.669	732.726	308.159	1914.7	483.796	405.187	337.135	111.164	125.464	163.341	5.83002	87.0265	0	119.084	0	248.935	152.836	290.925	249.799	859.539	156.034	53.3966	74.4429	0.245839	9.30752	88.6003	117.377	61.3455
Brk1	ENSMUSG00000033940	11.9835	141.273	399.229	107.473	220.111	73.9963	13.7444	146.701	11.574	24.1611	56.6823	37.8766	0	0	55.5798	0	70.0882	48.6679	16.094	47.4145	15.738	26.5775	5.68627	51.885	39.9976	0	61.157	9.41497	7.05317
Mga	ENSMUSG00000033943	2.03832	4.3791	4.38551	10.5722	5.62771	3.10023	1.76458	2.33027	7.70991	12.1039	12.0302	15.3188	132.149	9.66397	11.8898	6.81162	2.93506	4.91644	15.5551	3.09042	12.5372	5.49795	11.2214	22.364	14.9871	69.0422	19.4404	3.79659	26.1822
Zswim5	ENSMUSG00000033948	2.53074	1.10422	0	0.681621	0	1.3328	0.515812	0	6.0584	0	0.86452	0	5.7005	0	0	0	3.2591	0.473642	0	0	0.961048	0.700857	0.0591159	0.234262	0.19429	0.208109	0	0.189938	0.946665
Aspm	ENSMUSG00000033952	4.43988	1.05162	0.146965	0.63244	0	0.945907	0.56367	0.0172573	4.28106	0.824778	0.558662	0	0.34425	2.73237	2.06021	0	0	4.78421	0	0	0	3.21776	4.65148	22.7923	8.05752	7.35064	5.4459	0.871774	2.61159
Ppp3r1	ENSMUSG00000033953	20.6454	14.9494	19.9602	13.8299	6.86908	28.4808	11.9465	6.77487	38.3423	29.9488	44.7662	22.0978	11.7305	8.83697	28.9377	48.1721	11.8081	10.213	44.9944	38.5568	30.4906	147.618	16.2136	32.6717	272.163	16.2414	10.0476	15.8495	36.4775
Tnks1bp1	ENSMUSG00000033955	0.943297	4.75043	0.321456	2.18494	4.57522	0.503525	0.154339	6.47313	2.54573	1.04683	1.11978	1.57196	2.18809	0	1.95158	0	3.62555	1.26512	1.3215	0	0	1.87227	1.13221	8.10466	3.38044	7.61553	0.706694	0	0.844933
Zfp446	ENSMUSG00000033961	1.52535	3.11037	3.39321	1.66605	1.12146	4.13213	0.670735	1.64331	10.7578	8.13921	4.43259	3.68723	4.61865	0	3.89961	10.6244	5.81046	4.60495	2.63062	0	18.8384	30.339	2.50368	13.2488	9.34464	30.128	7.61378	6.70296	15.1254
Fancd2os	ENSMUSG00000033963	0	0	0	0	0	0.324998	0	0.247386	0	0	1.374	0	0	0	0	0	2.32416	0	0	6.64819	0	0	1.02137	0	0	0	0.652726	0	0
Zbtb41	ENSMUSG00000033964	3.90984	1.46677	0.0323478	2.85283	0	0.560946	0.162022	0.0557228	0.151174	0.597053	0.709456	0	0	5.99841	1.94063	3.99833	2.52787	4.72124	0.48736	1.71239	1.27639	3.10706	1.57057	2.02018	5.79768	3.41543	2.17671	2.14278	1.2551
Slc16a2	ENSMUSG00000033965	6.81113	0	0.206935	0.440841	6.85734	0	0	0.432744	0.461215	0	0.0864975	0	0	0	0	0	0.733458	0	0	0	0	0	0.106539	0	1.93889	0.846632	0	0.256962	0.427387
Rnf225	ENSMUSG00000033967	1.61305	1.22058	0.305268	2.27511	0.231912	0.294605	2.08947	0.131536	0	0	0.947356	2.04753	3.5673	3.887	0	0	0	0	0.574385	1.79481	1.6758	1.22055	0.309113	4.50402	0	2.19147	2.08591	2.65353	3.31424
Rfc3	ENSMUSG00000033970	29.228	13.0954	43.0119	48.7234	34.6752	32.6185	69.37	15.4524	42.1506	11.4492	44.6897	0	33.8702	0	48.8215	0	13.8208	61.2177	8.58643	120.397	25.4819	136.513	107.135	25.8524	0.813112	1.98829	7.64391	2.45677	2.92783
Gria2	ENSMUSG00000033981	0.649691	2.88965	1.06026	0.383127	0.153369	1.87944	1.05813	0.479294	6.04163	1.68796	1.49711	2.53534	0.835593	3.40992	4.72479	0	0.703976	0.72348	1.31735	0.809682	0	11.82	1.57098	4.31624	3.42483	8.64687	8.39885	6.10368	12.6132
Coil	ENSMUSG00000033983	0	0.234859	0	0	0	1.22848	0	0	0.308921	1.95155	1.46232	7.67024	0.171097	0	0	0	0	1.03061	0	0	0	0	17.9549	1.91475	0.851892	1.77083	0	0.415295	1.14852
Tesk2	ENSMUSG00000033985	1.59976	1.63236	0.257018	15.4371	3.91173	8.3708	20.3346	2.85135	5.7952	4.17116	4.26741	4.12224	1.84513	0	6.84561	0	1.01043	1.10814	7.98798	14.3994	11.9615	33.9475	0.257224	3.02575	50.8467	2.64682	3.90732	2.66502	2.23671
Dnah17	ENSMUSG00000033987	1.07616	1.19806	0.0177325	1.51262	0.100293	0.258424	0	0.196563	0.122247	0	2.17563	0	0.115202	0	6.88051	0	0.221099	2.03079	0.134073	0	0	3.29384	2.72938	3.25653	0.15745	13.4571	2.82564	2.61735	2.11719
Ttc37	ENSMUSG00000033991	11.6827	10.474	5.79921	6.65476	1.11572	4.34702	1.6424	4.85351	13.439	23.1367	6.4282	8.46497	15.1918	0	15.9303	59.7732	3.4456	11.7264	4.19506	3.10008	2.16949	84.6981	14.3294	18.92	16.4654	25.749	19.2241	6.53005	42.0691
Kcnk1	ENSMUSG00000033998	0.311661	45.1446	0.297112	7.09009	0	3.29599	2.35676	0	0	0	6.14271	0	0.321981	0	6.55355	0	2.41606	0	0	2.30427	0	0	82.8576	0	0	1.61985	0	1.72201	7.23365
Neu4	ENSMUSG00000034000	0.0664556	0.255662	0.02854	0	0	0.0481952	0	0	0	0	0.214473	0	0.105896	0	0	0	0	0	0	0	0	0	0.198914	0.930794	0.245431	17.0453	0.589891	0.236051	0.784938
Pqlc1	ENSMUSG00000034006	5.37617	0.510134	0.320074	9.93739	0.749066	0.399735	0.455605	3.99534	0.884373	37.4697	1.22476	15.1816	0.471476	9.54868	18.8222	0	5.98608	9.89727	3.05161	1.48436	2.97369	0	2.5198	7.87383	1.16699	39.4821	2.99718	1.26473	9.94095
Scaper	ENSMUSG00000034007	2.90415	0.523963	0.1421	0.256932	7.27818	3.68189	0	0.369513	1.75666	15.6462	2.03063	1.27592	0.307135	0.806042	0	0	1.17689	0	5.91573	0	1.23311	0	0	0.30085	0.759372	0.803041	3.49484	3.61768	13.4601
Rxfp1	ENSMUSG00000034009	0.126372	0.19982	0.0227236	0.152495	0	0.294194	0.140982	0.251919	3.36806	0	0.135197	0	0.349993	0	0	0	0	0	0	0	0	2.13811	0.892841	2.16574	43.4704	4.25322	1.45882	1.3921	3.76106
Pds5b	ENSMUSG00000034021	26.2335	6.47495	17.0285	14.2559	2.49953	2.29715	9.17559	1.35635	7.1221	15.1758	10.6792	11.0304	2.37439	16.2712	0	0	0.458648	0.360236	31.3691	2.7684	12.5592	47.6122	6.03715	21.3607	31.5974	16.7769	16.6278	3.40675	17.6505
Fancd2	ENSMUSG00000034023	0.159266	0.566884	0	0.0900555	0	0.17444	0.78456	1.36046	2.62738	0	0.681061	0	0.973566	0	11.8016	0	0.550171	0	2.65417	3.65424	7.8171	0.833372	1.70289	2.235	21.155	7.34275	28.0249	1.63108	2.07893
Cct2	ENSMUSG00000034024	185.541	77.5368	45.9064	190.011	124.328	242.259	48.3818	313.533	233.466	258.253	99.15	12.9112	201.644	0	17.1294	0	131.932	339.227	25.9951	51.9874	11.7486	62.0356	87.1358	5.10765	313.854	2.61702	155.623	8.87318	11.0214
Cd226	ENSMUSG00000034028	0.117951	0	0.159197	0.397728	0	0	0	0.0457939	0	0	0.0772613	0	0.304701	0	0	0	0	0	1.59384	0	4.6548	0	0	0	0	0.51029	1.45176	2.56665	1.53974
Ccdc182	ENSMUSG00000034031	0	0	0	0	0	0	0	0	0	0	0	0	0	0	0	0	0	0	0	0	0	0	0.0968331	0.584177	0	0.530591	0	0	0
Rpap1	ENSMUSG00000034032	2.49304	0.863997	4.08052	2.70654	0.491267	1.7226	3.13694	0.90642	12.3748	7.50753	2.83116	13.6691	0.925464	1.7854	4.12751	0	2.23709	7.44763	4.24077	3.01184	8.84287	3.13232	19.5506	2.41243	2.15077	5.19263	4.6235	0.577151	5.72512
Ccdc17	ENSMUSG00000034035	4.89536	0	36.8044	0.340671	0	9.27743	0	0	0	36.119	0.484267	2.95002	0.479576	0	0	0	13.6436	5.82487	5.00918	0	24.4787	0	5.88915	0	0	1.38719	1.54064	19.5109	1.64238
Fgd5	ENSMUSG00000034037	0.24265	0.187197	0	0.147815	0	0.0467619	1.19902	0	0.282821	0	2.37895	0	0	3.69732	0	0	4.0384	7.05672	1.96466	3.84024	0.954273	0	0.392336	0.586304	0.192915	1.14116	3.36054	0	2.37644
Wbscr17	ENSMUSG00000034040	2.6465	2.7807	4.21775	2.6173	0.512153	3.05817	1.69488	0.36752	12.3678	12.8827	6.86259	7.11112	4.93193	5.03561	15.6848	13.5528	6.98351	2.33743	3.72969	2.07745	0.91283	8.26755	2.86698	3.15912	3.98457	12.3647	5.51885	9.46143	11.4051
Gpbp1l1	ENSMUSG00000034042	17.4994	68.7671	5.57172	35.4162	66.3218	41.3801	19.1352	4.31832	16.8976	1.40725	13.223	47.8995	18.9188	29.1693	55.0038	8.48559	26.3821	8.91172	28.2081	25.8041	31.6821	47.2634	18.5778	30.9132	2.19654	8.86405	37.2629	57.1138	32.0317
Phka1	ENSMUSG00000034055	0	0	0	0.0278307	1.16395	1.05776	0	0.0176541	0.0575679	0	0	0	1.47896	0.698719	0	0	0	0.889745	1.85834	0	0	0	0.148053	0	3.46595	0.851187	4.62179	0.178356	2.57197
Myrfl	ENSMUSG00000034057	2.69607	31.4986	0.195462	5.72074	6.53518	6.73998	1.31368	20.8214	0	20.8019	4.96593	0	0.281089	0	10.4291	0	1.9353	2.53395	0.588355	1.83843	0	2.50045	0	8.80947	0.696426	0.748584	3.20562	1.69905	2.82984
Ypel4	ENSMUSG00000034059	0	0	0.080261	0	0	0.411606	0	0.138877	0.310671	0	0.116212	0	0	0	0	0	0	1.72113	4.80099	1.87358	0	0	0	0.751516	645.513	2.49297	2.28305	0	0
4930590J08Rik	ENSMUSG00000034063	0.073716	0.407755	0.331928	0.808412	1.26988	0.170428	0.386644	0.0573596	0.858325	2.69988	1.44589	0	0.570797	0	0	0	1.63234	1.42719	1.6615	0	0	0	0.774274	10.3896	0.59303	15.2555	8.78563	23.3997	19.9428
Poglut1	ENSMUSG00000034064	16.6433	7.5594	2.46032	9.80917	4.85059	4.39229	2.87021	2.3208	16.9362	27.099	18.6028	9.9151	29.8775	0	44.572	0	21.9278	15.1418	22.5789	4.37442	1.97777	2.87942	30.8037	15.0142	74.0393	54.082	11.5266	19.9547	42.8362
Farp2	ENSMUSG00000034066	18.9353	37.0913	4.18326	18.9336	7.17351	15.5799	14.1703	2.87677	2.19119	2.56045	19.5865	9.23092	9.70702	103.998	16.6741	34.7374	17.0332	4.05298	13.6424	16.9071	9.60297	20.9939	6.77728	11.7199	8.0575	2.10133	31.9834	40.5445	8.9524
Zfp551	ENSMUSG00000034071	0	0	0.0480821	0	0	0	0	1.15739	0	0	0.836314	0	0	0	0	0	0	0	0	1.1288	0	0	0	0.516229	0	24.4493	9.10717	3.77315	0
Zdhhc5	ENSMUSG00000034075	16.0403	13.3281	2.70473	12.4833	38.0653	9.112	8.72759	13.3426	1.01492	0	16.3724	14.7022	5.73188	0.884797	1.73753	0	18.7287	5.63277	5.09882	19.6143	4.57351	7.50197	2.13066	3.62537	0	8.71463	5.11038	0.452117	3.83219
Ccdc174	ENSMUSG00000034083	2.91625	13.1528	3.57514	8.20612	0.323721	0.807661	4.70416	0.0478005	2.59991	2.88937	16.3551	0.973402	1.72539	1.15498	84.0545	0	8.89916	4.33532	0.499734	3.38902	11.5643	2.42621	12.4443	56.0818	4.14227	9.92409	6.68993	8.17365	11.7245
Nlrp4b	ENSMUSG00000034087	0	0	0	0	0	0	0	0	0.245018	0	0.212682	0	0.473523	0	0	0	0	0	0	0	0	0	1.25119	0	0.433769	5.29593	1.03143	0	5.14007
Hdlbp	ENSMUSG00000034088	19.6509	26.4405	8.91577	33.6351	24.2592	34.595	23.1455	45.641	6.75825	89.2552	23.4776	16.8617	181.029	23.911	23.8405	4.45926	28.2118	16.524	20.343	44.3543	19.7686	19.5149	11.1962	34.477	5.32675	15.6857	22.0907	31.0307	32.1759
Fstl5	ENSMUSG00000034098	0.393466	0.383968	0	0.477894	0	0	0.291773	0.20505	0.819331	2.21632	0.663868	1.04551	0.322242	3.80392	0	0	0	0	0.815915	0.878234	0	0	1.15036	12.9498	1.73595	4.21012	2.77078	0.796936	6.27484
Ctnnd1	ENSMUSG00000034101	35.617	47.1106	6.75588	46.3986	8.17598	37.1648	31.8415	20.4475	14.5518	16.9154	31.7867	9.78625	15.7067	7.41935	17.8065	10.4992	40.3205	15.7448	16.0788	37.693	10.6514	38.8315	6.06378	14.7987	130.824	66.9602	13.8899	10.1518	20.996
Tldc1	ENSMUSG00000034105	14.1597	4.73888	5.09462	4.37893	0.628316	6.35068	7.52554	4.05105	10.979	20.9485	4.26118	6.23823	18.1283	1.7225	0	50.1122	9.22503	4.35235	2.81781	12.2905	21.6689	41.5831	35.4556	32.2783	35.0382	82.4872	16.9291	3.42356	25.5872
Ano7	ENSMUSG00000034107	7.44834	17.5436	0	4.80778	0	1.45602	0.460217	1.03582	0	0	1.71408	1.65822	0.26639	1.04842	0	0	1.52988	6.00633	4.64762	3.63122	8.1318	0.987678	1.22243	0	2.02526	0.589063	2.31701	8.57843	12.4867
Golim4	ENSMUSG00000034109	1.1398	20.8364	2.52479	16.4533	6.80983	11.3004	11.2629	12.6518	5.75499	48.4291	14.5892	94.3885	18.8268	2.59963	35.49	1.80663	10.4156	38.7817	10.4691	21.4464	1.02685	4.19853	4.07026	7.69041	36.8981	17.0368	6.88363	14.4337	8.5336
Kctd7	ENSMUSG00000034110	0.0636297	0	0	0.348745	0	0	0	0	0.222993	0	0.501876	0	0	0	0	0	0	0	10.7719	0.673324	43.9701	0	1.62253	1.22611	1.01724	0.54554	0.780732	0.745322	0.413155
Tmed8	ENSMUSG00000034111	0.0912917	0	3.55666	0.0889394	0.656321	0	0	0	0.149462	0	0.0240433	0.884798	0.472787	0	0	0	1.2239	0	0.742665	0	0.721192	0	0	2.28353	0.145646	0.779156	0.223681	0	1.41896
Atp2c2	ENSMUSG00000034112	0	0.3776	1.14381	1.24771	0	0.0987345	0	0	0.249074	0	0.336167	0	0	0	0	0	2.84954	4.14536	0	0	0	1.22715	0.103596	0	0	2.5708	0.262161	6.00296	2.77698
Scn11a	ENSMUSG00000034115	0	0	0	0.02832	0	0	0	0	0.0815493	0	0	0	0	0	0	0	0	0	0	0.492574	0	0	0	0	0.742547	0.596401	2.70793	0.362992	0.904462
Vav1	ENSMUSG00000034116	0.141768	2.57745	0.453177	3.11166	0	5.15767	1.28822	1.21146	0	10.2764	17.6447	36.9077	7.6538	30.0296	16.899	0	4.62575	10.899	35.594	41.5385	5.5845	4.03936	51.7271	38.707	0.403929	3.21272	4.40409	15.0637	0
Ptgdr2	ENSMUSG00000034117	0.942194	0	0	0.255069	0	0.161426	0	0	0	0	0.205894	0	0.135272	0	3.13675	0	2.32623	0	2.1231	1.10548	0	0	0.634998	0.505449	0.419722	0	0.321885	0	0.682432
Tpst1	ENSMUSG00000034118	3.27963	1.9335	4.30194	0.341029	5.69622	3.3091	0.311105	0	3.67801	2.75549	1.86688	21.6428	4.90676	13.1583	17.342	0	3.06378	47.8219	35.6636	1.58559	0	11.5506	4.06494	1.36329	1.1365	8.561	8.88934	8.92872	5.67946
Srsf2	ENSMUSG00000034120	751.695	582.117	746.009	623.221	138.843	541.084	175.999	395.228	420.129	585.691	757.184	662.358	465.339	416.795	1069.14	217.661	587.643	936.536	652.336	491.897	715.359	613.336	420.452	1205.53	458.042	84.2868	523.57	290.132	569.116
Mks1	ENSMUSG00000034121	0.0635479	0.140436	1.24814	0.473272	0	0.299491	0	0	0	0	3.16215	0	0.79892	0	0	0	0	0	7.5013	0	0	0	0.393908	0	0	0.550706	1.57376	0	4.21017
Pomt2	ENSMUSG00000034126	0.42654	0.267612	1.75302	1.88093	0	0.196485	2.39901	1.15874	1.11179	8.55161	1.82844	0	0.838148	0.821243	0	1.4942	1.99005	3.65988	2.18425	2.27575	5.89796	0	0.309911	1.30382	5.00543	0.304748	1.09476	5.10169	10.7458
Tspan8	ENSMUSG00000034127	271.378	306.695	134.884	384.703	145.432	196.479	146.906	611.518	44.9718	31.9244	197.471	26.818	78.4883	15.7293	284.559	34.3967	270.122	154.682	119.763	76.3071	128.601	161.176	98.3419	44.2708	230.288	5.5556	55.6576	206.408	34.4058
Sik3	ENSMUSG00000034135	13.3515	7.99154	2.70251	4.30284	7.66401	1.24716	2.06817	0.204617	4.26568	6.62753	8.04494	2.03455	4.21548	3.80045	0	1.38311	4.99467	9.67855	7.60442	8.92982	14.3284	0	20.0085	7.50045	0.49553	18.7726	11.9391	5.61608	4.17837
Serpini2	ENSMUSG00000034139	0	0	0.274008	0	0	0	0	0	0	0	0	0	0	0	0	0	0	0	0	0	0	0	0.571979	1.96605	0	0.888899	0	0.794038	2.66538
Tmem63c	ENSMUSG00000034145	0	0	0.111908	0.0505498	0	0	0	0	0	0	0.980749	0	0.0536567	1.26674	44.0616	0	0	0.806187	0	0	0	0	0	1.20072	0	1.70738	1.17468	0	0
Zbbx	ENSMUSG00000034151	0	0	0	0	0	0	0	0	1.26005	0	0.275779	0	0	0	0	0	0	0	0	0	0	0	2.41253	0	3.53003	21.6123	3.99941	0.772824	4.57095
Exoc3	ENSMUSG00000034152	30.4868	33.7031	45.6222	33.3146	82.9518	21.5827	39.1627	32.5496	13.5591	1.02029	19.4147	2.00689	0.930559	25.8473	14.5617	0	31.7806	37.3871	9.8148	71.2887	12.0151	6.93933	0.380704	47.2168	0.441898	13.34	4.63861	6.28054	7.64408
Ino80	ENSMUSG00000034154	2.34677	1.39329	9.16847	1.86728	0.0144822	3.60446	0.95162	0.214212	8.65513	5.51433	2.6117	8.26595	0	1.30478	2.56177	0	8.57621	1.66155	2.31348	1.35599	5.05578	1.84389	0.414684	4.9276	20.609	0.911354	1.69946	2.30256	2.26254
Tspoap1	ENSMUSG00000034156	0.0390379	0.0202654	0	0.315064	0	0.271581	0.0204041	0.496512	0.273789	0	0	0	1.55483	0	0	0	0	0	0	1.23926	0	1.12283	0.0593116	2.90033	0	6.36059	0.112132	5.13936	3.7525
Cipc	ENSMUSG00000034157	3.80161	2.5088	0.939883	3.69613	3.86489	0.257203	0.856857	0.0258002	0	0	10.3457	0.805668	0.0862749	10.1905	14.0047	0	8.04866	7.13294	5.41889	1.4113	0	0	5.32568	10.1154	0.791864	27.1384	9.42129	3.22328	13.9472
Lrrc58	ENSMUSG00000034158	18.9162	11.3877	2.88057	7.69711	7.00305	7.21473	2.05277	0.915393	2.66525	5.75543	12.7489	4.15491	9.60946	2.26338	2.11479	0	11.8081	18.5022	7.26169	5.56103	3.33108	10.5176	3.45553	14.9465	22.81	5.12811	6.23093	3.70777	14.7704
2310007B03Rik	ENSMUSG00000034159	0	7.29676	0	4.20318	0	6.76513	0.0756818	0	0.493822	0	8.72034	0	0	0	0	0	6.71557	0	0	0	0	0	0	0	0	1.04795	0	0	2.6436
Ogt	ENSMUSG00000034160	24.7117	20.8357	6.98809	29.7093	7.72	23.2954	8.68958	18.0331	363.563	10.4925	38.2612	9.77359	60.7604	14.48	28.7904	19.3242	28.1711	29.9701	33.5235	49.7892	30.9065	46.5291	43.9886	49.7842	9.22706	2.2231	15.1878	17.2953	22.4108
Zfc3h1	ENSMUSG00000034163	11.2984	12.4702	29.8127	26.7572	3.18197	10.1904	1.89326	0.0450799	3.09746	3.35503	9.63801	6.58407	0.947395	5.58364	43.9328	0	24.3383	8.87512	13.6171	28.9842	10.8677	92.0274	39.6006	4.92481	2.62163	1.66158	2.8373	0.303706	13.1225
Emid1	ENSMUSG00000034164	1.3864	0	0	0.485766	27.6713	0	0	0	0	12.6127	3.30615	18.0739	0	0	0	769.072	6.04101	37.0998	10.8772	20.1988	0	3.92827	50.2955	55.0756	0	4.96701	0	32.9729	12.4376
Ccnd3	ENSMUSG00000034165	12.0765	20.9778	14.2488	24.9782	7.58822	32.9482	9.24166	3.5008	32.2532	36.9891	33.4557	29.0284	24.463	26.7446	59.5102	46.6768	35.3218	35.7705	44.1554	37.1253	52.209	39.9765	29.9547	39.7928	93.4963	35.7798	42.8178	19.6107	9.32168
Irf2bpl	ENSMUSG00000034168	4.83539	2.73016	1.34826	3.41181	11.9706	1.74898	1.45293	7.19826	0.584269	7.37427	4.16378	0	0.129412	1.01868	2.00068	0	2.97316	2.5938	9.03148	7.0565	7.90058	0	5.5066	2.89214	0.533245	6.86537	6.34326	1.04173	0
Faah	ENSMUSG00000034171	34.5507	14.8377	0.524688	17.9679	0.307632	29.3228	16.7883	2.71278	4.99809	0.905501	17.8962	4.31859	15.7941	28.8232	25.7461	0	34.2668	2.08593	3.38967	6.80991	5.64887	8.23243	2.13827	3.29283	10.622	12.8191	12.513	4.46988	21.3074
Zbed5	ENSMUSG00000034173	0.778935	0.468676	1.81725	0.690802	0.824443	0.510007	0.768422	0.58601	3.65047	1.81423	1.67215	0	0.735074	0.53476	6.37966	16.7482	1.66284	1.44309	0	0	0	15.3853	4.29963	12.537	1.63179	20.989	6.80589	7.0201	7.56865
Rhbdd3	ENSMUSG00000034175	0.724256	0.458926	0.895511	1.00787	3.10281	0.0677446	0.099054	0.411355	0	0	12.1661	0	0.640071	0	10.5158	0	3.88531	3.39961	1.18535	1.74132	0	0	24.0686	15.2242	0.708935	0.768372	7.05821	0	3.26608
Rnf43	ENSMUSG00000034177	1.27677	9.3751	0.489086	5.46246	0	1.32736	1.29381	7.10999	2.20716	0	4.1734	0	1.78461	0	0	0	0.831652	7.98264	1.51625	0	5.89651	0	24.3049	0	0	1.59358	4.09479	0.345217	2.07023
6430628N08Rik	ENSMUSG00000034185	0	0	0	0	0	0	0	0.344808	0	61.3929	0.230857	0	0.228081	0	0	0	0	0	0	0	0	0	0	0	0	0	0.546062	0.692902	0
Nsf	ENSMUSG00000034187	31.9641	19.8732	6.25388	10.2092	26.7766	12.5615	7.1267	2.88753	9.9043	1.33947	11.1401	8.90313	6.30662	4.7977	22.9091	8.37521	5.41821	6.36128	11.3218	19.2293	10.0495	19.4657	11.1499	14.7976	3.99453	26.3325	13.4707	13.2557	22.9635
Hsdl1	ENSMUSG00000034189	6.99694	0	0.226509	6.1375	7.48306	2.50958	5.09851	33.2343	0	3.22426	2.32733	1.05639	0	0	7.88063	0	5.84938	2.55297	3.39974	7.40892	9.93129	18.8943	0.109874	0	0.701714	3.93973	0.387386	0	3.2879
Chmp7	ENSMUSG00000034190	6.53022	6.58378	0.563861	4.90594	0.0715535	10.0326	2.22416	3.3637	1.29515	1.91976	7.39779	47.7884	314.677	0	6.52882	0	1.16086	2.02756	1.41265	9.93001	0	1.50078	0.895609	1.18707	13.8235	2.1214	1.28501	0.408453	4.2046
Lsm3	ENSMUSG00000034192	18.9604	6.36969	2.84144	59.6594	130.722	38.0015	3.22648	243.232	8.90249	81.3921	54.8399	26.8495	6.22149	1708	45.0743	0	38.2269	144.608	3.37507	29.1667	0	7.15829	5.44421	7.64571	37.796	29.4185	379.162	6.02589	13.8606
R3hcc1	ENSMUSG00000034194	8.41966	1.89538	0.515547	1.37784	0.112915	5.03887	0.459987	0.0636791	6.27797	5.98041	4.96662	0	15.2894	0	0	0	3.61554	3.16251	14.3326	1.72124	0	0	2.65155	5.01117	0	3.72064	5.2119	0	2.42204
Gas2l1	ENSMUSG00000034201	5.65473	53.7813	0.348819	27.2341	20.2395	7.79459	6.38672	75.3257	0	2.01265	6.89451	2.47966	0	0	13.1316	0	9.73606	9.56667	19.9972	13.8825	0	14.1629	23.4625	6.90157	0	0.888906	1.04428	0.728422	32.2081
Chchd4	ENSMUSG00000034203	3.17068	4.8395	0.249368	13.8271	0.0543576	7.76913	3.81483	16.3493	3.42174	0	6.98138	0.953734	34.7643	0	11.8514	0	7.04041	8.53894	2.67462	17.5518	6.30534	29.5549	1.09127	22.9363	6.64219	2.38079	4.00302	2.10233	3.10169
Loxl2	ENSMUSG00000034205	11.3635	7.00056	2.17547	10.2186	15.2732	11.2934	4.41193	8.53045	12.9105	60.94	22.2785	18.6978	26.0371	17.7532	24.4122	10.1731	7.61768	30.8721	39.2455	10.7343	36.1138	26.9955	18.2726	25.6176	11.4576	18.4672	8.17694	10.9573	10.7052
Polq	ENSMUSG00000034206	0.619275	3.08926	0.334976	0.300418	0	2.45822	1.08871	0.233044	2.29061	8.71956	4.85241	3.04147	0	3.63472	0	0	0	0	2.28434	2.67104	2.4981	3.89531	1.0113	5.90847	24.9349	6.77065	8.07217	10.9967	14.2044
Rasl10a	ENSMUSG00000034209	0	0	0	0	14.6151	0	0	0	0	14.2874	0	0	0	0	0	0	0	0	0	0	0	3.74154	0.211435	0	1.82879	0	0	1.03058	4.73057
Efcab14	ENSMUSG00000034210	25.8753	33.8775	3.21307	58.1442	13.3489	23.0847	21.0798	9.08043	11.2479	9.49124	21.1521	7.91846	42.7103	4.95606	14.4976	43.8198	53.4535	11.71	18.0066	35.1548	10.9654	56.5429	46.6701	7.47154	37.6626	77.8255	13.9607	9.14731	6.7237
Mrps17	ENSMUSG00000034211	19.1272	18.4247	26.6522	53.9874	213.981	52.5899	1.90942	89.3202	5.7593	39.0091	21.1863	25.4387	4.66765	5.14743	85.8364	7.06953	27.4953	120.884	111.045	11.2854	220.163	27.3335	4.79612	11.2053	6.55415	9.68383	7.88329	6.6265	14.0883
Ankmy1	ENSMUSG00000034212	1.16691	1.37453	0.490519	2.74909	21.4135	0.8992	0.174997	0	0	1.55982	2.75476	0	0.200743	0	0	0	12.0505	4.51643	1.04957	0	0	0	1.04431	1.50656	0	2.13513	2.39892	0.331176	4.07684
Vps18	ENSMUSG00000034216	5.63087	0.372045	0.920661	4.23	4.85904	4.96709	0.113011	0.0782643	0.351841	0	1.74533	3.11547	0	0	2.09678	0	4.50899	0.679546	0	0.739497	0	30.1712	0.961875	6.06377	0	0.74124	0.471441	1.57998	17.2587
Atm	ENSMUSG00000034218	0.257776	0.797256	0.012116	0.0820581	0	0.178691	0.060051	0	0.580308	0.49888	1.05212	0	0	0	0	0	3.31513	0	3.22507	0	66.6633	0	3.43523	1.64725	0.756429	20.6708	7.75236	0.635827	13.5767
Sept14	ENSMUSG00000034219	0.51808	0.559983	0	0	0	0	0	0	0	0	0	0	0	0	0	0	0	0	0	0	3.39868	0	0.418017	3.34073	3.34964	1.82064	0.531976	0.67512	2.26312
Gpc1	ENSMUSG00000034220	0.228975	0.72381	0.205717	1.15539	10.5146	0.327983	0	0.0253052	0.229256	0	2.53217	0	0.0846305	0	0	0	5.1042	1.27222	1.32892	0	0	0	0.0264784	0	1.04602	25.9973	3.12313	1.0218	2.68613
Slc38a8	ENSMUSG00000034224	0.422522	0.175033	0.0949449	0.0642966	0.0361498	0.503924	0.650501	0.0818918	0.198586	0	0.0691969	0	0	0	0	0	0	0	0	1.11461	0	0	2.24425	2.09279	0	1.54616	1.98318	0	0
Rhov	ENSMUSG00000034226	0.663288	0	0.0747058	0.808301	0	0	10.546	0	0	0	0.10829	0	0.213884	0	0	0	0	0	0	0	0	2.37513	0	0	0	0	0	0.649436	0
Foxj1	ENSMUSG00000034227	0.0527784	0	0	0	0	0	0	0	0	0	0.207591	0	0	0	0	0	0	0	0	0	0	0	0.0853671	0	0	0	0	0	0
Usp54	ENSMUSG00000034235	1.16296	0.0781521	0	0.300974	0.191651	0.0160964	0	0.0471988	0.811855	0.770472	0.315988	0	0.763095	0	0	3.48396	0.892911	0	1.41414	0	0	1.15339	1.82638	3.97284	0.166501	42.7624	1.40941	2.07915	12.8354
Gm884	ENSMUSG00000034239	0.357515	0	0	0.036286	0	0	0.0332657	0	0.129238	0	0.705151	0	0	0	0	0	1.32889	0	0	0	0	0	0.699475	0.708021	0.195634	0.52272	0.225391	0.465247	1.93374
Golgb1	ENSMUSG00000034243	8.77869	24.7245	7.4057	46.7696	48.3224	0.563386	0.941249	1.32785	3.01628	1.37795	15.9777	0.90397	3.0658	0	38.104	0	2.18908	2.17887	5.31575	4.93612	0.490724	1.43267	0.774512	3.21535	5.44933	0.634877	8.68525	4.9414	2.71335
Hdac11	ENSMUSG00000034245	0.469442	0.23065	3.75318	2.03338	0.571521	1.84988	2.28586	0.161851	0	3.83357	4.16414	1.25564	0.808789	0	3.12576	0	1.15906	2.02441	0.705225	2.20324	0	0	0	2.02988	0	5.00735	0.713767	0.407814	0
Plekhm1	ENSMUSG00000034247	1.73982	20.8855	0.820664	0.748564	0.493128	3.81563	5.10004	1.02628	2.2286	3.41743	3.41333	1.67657	0.225734	4.23583	0	0	1.02918	4.91594	0.631146	0	0	6.71423	0.295196	0.396536	0.1956	0.453504	0.636538	2.94947	1.89429
Slc25a37	ENSMUSG00000034248	40.3193	9.30551	1.6536	31.7259	0.267453	36.3987	3.27322	19.1655	253.605	2.41256	12.3428	0	44.4951	1.91976	7.85403	0	26.263	7.46215	3.54552	3.46279	2.58454	21.6625	1.08615	13.8254	0.506059	40.3989	6.61765	3.24721	46.7524
Senp6	ENSMUSG00000034252	5.72555	24.2975	1.06834	21.5407	5.1861	43.6017	20.2354	9.63434	15.3523	64.8522	39.0747	31.4692	14.0841	44.9756	78.1863	0	6.53141	37.1821	26.4478	29.298	88.6099	11.2952	7.16827	13.7878	118.667	13.9605	15.0418	16.1065	85.6654
Agpat1	ENSMUSG00000034254	51.6463	16.2349	3.72758	28.6837	3.5328	19.8331	20.2961	3.48533	1.06109	13.2324	35.3718	12.3239	25.3372	8.79719	12.9715	4.05556	32.0014	15.6392	45.8299	54.8141	42.7512	11.4276	10.067	3.55356	11.6207	3.67037	29.3869	32.2334	9.61262
Arhgap27	ENSMUSG00000034255	16.7246	13.091	1.70821	15.0312	6.89008	15.1936	14.161	3.07684	0.219923	8.21777	10.2603	7.54135	25.2269	4.77043	18.7411	0	13.0474	11.3861	15.332	17.0434	23.1325	14.8456	0.222717	13.1823	0.763423	8.65463	2.87802	23.6394	4.37149
Mfsd7c	ENSMUSG00000034258	0.359643	0.574575	0.754245	1.26554	0	0	0	0.526071	1.11583	0	0.892101	0.964208	5.58054	1.21998	0	26.1582	0.889727	0.776482	0	0	0	0	0.355697	0	0	2.23952	1.52598	0	3.28474
Exosc4	ENSMUSG00000034259	3.42668	7.4735	0.696546	8.28553	35.2992	8.32225	3.98945	1.13886	4.01544	24.5394	3.76654	3.0507	7.82188	20.1521	0	0	24.8952	9.56381	7.24263	6.14926	14.9485	5.01368	22.7153	22.7828	4.66397	13.4524	4.63779	22.3254	10.6419
Ints14	ENSMUSG00000034263	0.685544	8.87901	0.308245	4.74787	36.4513	8.04199	2.24822	0	2.22793	25.205	3.46502	1.17947	1.83528	17.9252	11.7397	0	4.35462	2.85163	1.98665	1.03451	0	3.30259	1.24199	0	0	0	4.15672	3.06217	4.57832
Batf	ENSMUSG00000034266	0	0.681344	1.26007	0	119.217	0.119054	0	0	27.7516	0	0.801164	0	0	0	0	0	0	0	4.14898	0	0	0	0	3.01154	1.26051	2.8612	0	7.25084	0
Setd5	ENSMUSG00000034269	4.90218	23.9818	2.13435	9.33654	0.110279	29.9075	3.47255	0.690546	2.43669	3.13337	8.93436	4.12772	3.08271	0.826217	13.5574	0	5.53094	3.94215	36.9326	32.2838	57.791	9.38075	8.6597	3.26497	1.72737	9.35641	9.98997	3.36555	12.1191
Jdp2	ENSMUSG00000034271	0.2826	0.569152	1.00775	0.894165	0.0897476	0.150239	0	24.3928	0.291737	0	2.47526	0	1.14902	0	6.02428	0	0	17.8133	2.5137	0	0	2.78456	1.3974	21.3512	1.82847	21.0156	5.84277	21.3574	16.9109
Thoc5	ENSMUSG00000034274	6.86362	0.58333	0	2.73396	0.226875	4.52725	0	0	0	7.26011	3.45529	0	4.69614	0	0	0	1.46323	3.83639	2.67382	41.7563	0	3.78703	1.06914	0	0	0	0	0	1.72537
Igsf9b	ENSMUSG00000034275	1.55409	1.29827	1.06982	1.12965	1.97993	0.949946	1.14734	1.65051	5.54639	5.57944	3.5632	5.54441	3.7187	7.82299	3.80785	12.4321	1.20119	2.35862	1.91896	2.04151	3.81408	3.7686	1.73689	5.68399	20.7447	9.50658	2.4553	4.10067	4.74214
Dnajc17	ENSMUSG00000034278	2.62422	0	0.695585	0.177782	10.9769	0	0.29448	0.343846	0	0	3.17511	0	0	0	0	0	0	0	1.95595	0	0	0	2.37672	0	0	1.2997	0	0	0
Evpl	ENSMUSG00000034282	1.74107	1.62167	0.0381265	1.5256	10.5213	0.868154	0.0947069	0	0.198592	0	1.64901	0	0.0549706	3.24643	1.27478	0	3.31935	0	2.30247	0	0	0.611704	0.464298	1.22601	0.169447	0.725583	1.56124	0.165699	0.550346
Nipsnap1	ENSMUSG00000034285	36.1429	34.3047	1.44289	11.4482	111.388	90.9288	1.30969	31.3922	3.90121	0	8.00075	3.49273	3.53974	0	30.5133	0	17.743	1.41021	23.5927	0	0	6.26498	5.00969	0	4.61938	2.88621	3.05816	0.570142	3.19943
Nek9	ENSMUSG00000034290	3.17959	6.53518	0.181295	9.65019	21.6764	4.02954	2.39333	3.21772	0.766847	6.51857	5.77694	10.9912	8.62189	0	3.02942	1.40367	1.68963	1.47339	17.0974	10.6885	4.98303	1.45349	10.7074	19.9226	1.8136	6.9081	9.2819	2.16678	0.654587
Traf3ip1	ENSMUSG00000034292	0.93658	0	0.2221	2.21078	0	9.03638	0	0	0.136477	0	1.68718	29.5557	0	0	0	0	1.75907	0	0	0	0	0	0	0	0	2.02565	0.720436	0.457839	0
Med13	ENSMUSG00000034297	9.6103	21.4387	6.17	10.162	0.389437	6.56731	2.41954	1.3605	0.686725	3.30761	4.56377	0.929933	3.50911	0.782178	9.9798	1.42435	6.28773	1.99246	5.54724	4.33589	2.52424	18.0549	1.07684	10.9359	1.62972	3.28296	11.3118	5.95071	5.55392
Ccdc15	ENSMUSG00000034303	0.964672	1.8642	4.20968	0.432961	0.475446	0.188006	2.17475	1.05838	1.98595	2.17799	1.22005	4.0517	1.11793	0	0	0	0	0	1.65116	1.14056	5.66942	7.73934	3.05887	8.18731	3.05664	22.5108	4.8497	5.08221	9.39354
Sdr42e1	ENSMUSG00000034308	5.45341	1.34616	0	12.3841	0.616524	3.3064	0.177976	0	6.54531	1.94541	2.91542	0	2.46279	0	6.34536	0	1.17637	0	5.72638	20.1262	12.5383	0	0.272575	1.79926	0	0.457182	1.30243	22.3546	2.45655
Tmem132d	ENSMUSG00000034310	0.205414	0.750296	0.0396731	0.250649	0	0.0170436	0	0.0170655	0.284108	0	0.0290784	0	2.65934	0	1.32636	0	0	0	0.299448	0.468031	0.872573	0	0.178922	1.06317	0	2.64319	3.22435	0.517262	0.859104
Kif4	ENSMUSG00000034311	3.23455	1.68066	0.62452	1.00229	0.0557187	1.754	0.829499	1.9897	13.6263	2.01524	5.01254	0	3.13162	26.6599	0	0	1.21881	12.447	0	5.18275	1.07867	9.20108	8.86409	6.27526	2.05787	30.1177	2.96794	9.46815	3.03415
Iqsec1	ENSMUSG00000034312	23.9707	21.1755	31.7068	23.1485	4.93598	27.954	16.6567	9.10583	80.8256	95.824	45.2109	37.599	64.2456	57.5793	70.3727	52.8466	17.9684	28.6249	44.6725	37.7057	79.1355	42.6668	35.8248	42.1969	72.4792	22.7125	39.9944	88.3016	52.8087
Trim59	ENSMUSG00000034317	2.34606	11.1028	1.68759	6.50278	0	1.53623	0	17.1044	0.164243	1.72566	8.11485	1.13066	2.12268	0	5.6254	0	2.08706	2.73316	1.904	4.9575	0	18.0416	3.4115	6.42177	0.375926	9.08646	4.037	0.366737	8.87329
Slc26a2	ENSMUSG00000034320	22.1511	15.268	24.2791	24.4777	1.74454	27.357	9.49772	6.74096	2.83864	5.66077	11.4767	10.9983	21.1842	0.705543	19.2356	2.7321	13.7549	6.41049	8.91269	11.2643	14.6346	9.70532	6.12431	29.4891	27.9776	9.21165	26.6683	24.1185	44.8714
Tmem132c	ENSMUSG00000034324	0.052992	0	0.268218	0.645401	0	0	0	0.184149	0.433511	12.2724	0.453108	0	0	0	1.59029	0	0	0.515603	0	0	0	0	0.531039	0.765406	0.417152	2.58612	2.22368	0.20684	7.95341
Kctd9	ENSMUSG00000034327	3.94085	22.2127	0.78234	21.2894	6.13389	5.4143	2.13839	0.275487	8.67033	0	11.0081	1.07137	4.481	2.7124	5.94994	4.92975	4.9437	4.31551	7.21469	14.308	5.26296	22.9961	14.8128	2.44648	150.708	1.59929	4.49634	3.34893	22.2753
Brip1	ENSMUSG00000034329	3.32739	3.45027	0.809783	5.48693	0.404329	2.23645	1.60988	1.0175	5.92452	10.1764	3.47818	4.53086	2.61735	3.18507	3.122	0	2.95614	2.5335	5.8288	8.33432	6.2371	2.63564	2.80381	12.4208	4.87679	22.9075	5.53331	9.79128	14.511
Plcg2	ENSMUSG00000034330	1.334	0.597418	0.114137	3.94587	0	0.808439	2.94441	0	9.5357	0	1.33612	18.4223	0.0410902	0	9.52869	0	12.7464	0	1.29048	18.1496	2.5084	0	0	5.81432	0.253884	0.544622	9.54799	2.72829	0.824926
Zbed4	ENSMUSG00000034333	0.475956	1.19214	5.30905	1.86101	0.102136	1.46863	1.92856	1.56802	0.497741	2.77333	3.19701	0	2.43151	0.765778	7.51826	2.78688	5.03198	1.46264	2.03671	2.65264	0.989323	18.3427	1.29822	30.1471	4.20066	21.3409	5.45442	13.4921	7.79733
Fam151b	ENSMUSG00000034334	8.96256	6.43082	0.49146	4.14775	0	16.1133	0.296557	0	1.39572	0	1.14188	0	0.189359	0	0	0	2.65846	6.99077	6.67504	0	5.17553	13.9693	0.509586	43.8045	9.418	14.945	8.74263	7.14917	27.4585
Ina	ENSMUSG00000034336	0	0.140792	0	0.0516906	0	0	0.142418	0.0986204	0.148593	6.24709	0.278546	0	0	0	0	0	0	0	0	0.89712	1.67527	0	0.377685	0	0	5.47692	0.781966	0.663172	0
Wbp2	ENSMUSG00000034341	122.809	62.983	15.6633	72.0516	74.9021	56.2775	168.197	45.5788	53.3079	25.7469	53.9629	43.0785	124.292	34.6468	202.392	252.908	68.8245	48.5448	75.0186	263.138	100.354	172.445	125.326	124.461	89.8795	158.232	45.4813	38.8903	121.065
Cbl	ENSMUSG00000034342	20.9126	43.8313	38.7779	26.2636	10.2825	21.8918	13.1692	11.1288	23.9349	89.6872	54.822	56.4647	19.2421	1.69802	103.594	2.80408	3.2032	48.0637	35.9873	35.6223	94.8765	48.9661	3.49435	78.7121	39.6383	115.435	36.2496	51.7405	60.7645
Ube2f	ENSMUSG00000034343	15.5502	77.4298	4.28351	90.0872	41.7578	64.8255	21.1336	5.79683	1.53645	128.587	36.8769	0.581336	78.191	31.8999	36.7949	0	16.2062	36.4973	49.5094	8.82976	53.8559	109.031	5.88058	1.25016	197.666	29.5276	39.0077	26.3746	36.6909
Gtf2h5	ENSMUSG00000034345	80.7952	26.3488	38.8694	82.0405	234.159	98.4255	15.08	88.8992	5.11043	21.5322	21.0118	35.7728	32.2974	425.128	45.6338	4.83965	53.9176	34.3555	26.2707	88.6824	6.67969	5.02899	8.77455	200.812	2.29619	18.3462	55.8068	37.6891	3.92626
Smc4	ENSMUSG00000034349	66.4161	111.767	97.9835	47.545	29.1833	55.7603	35.8727	35.9028	185.415	348.111	98.3843	101.745	154.456	221.826	180.678	365.068	51.9727	136.416	80.247	61.653	177.661	159.546	122.373	237.958	115.648	317.592	238.669	155.613	316.551
Ramp1	ENSMUSG00000034353	5.13736	1.12387	2.31463	8.96437	103.535	2.35179	0.268395	5.38884	0.767014	15.4602	0.783599	5.03488	0.309051	0	0	0	3.98289	4.6396	0.808281	1.26242	0	0	4.54614	0	1.92088	74.9381	9.20439	0.46792	41.1735
Mtmr3	ENSMUSG00000034354	2.30483	3.44382	17.4328	8.43926	0.779077	0.656771	0.305008	4.15466	0.500479	0	6.71796	1.41979	11.4925	9.8693	3.52385	8.16084	2.61942	13.446	11.5063	9.32314	4.63779	2.53573	1.8541	14.8366	1.87684	10.2066	2.10672	1.82147	1.27341
Skint2	ENSMUSG00000034359	0	0	0	0	0	0	0	0	0	0	3.25556	0	0	0	0	0	0	0	1.78999	0	0	0	0	2.11431	0	4.04044	2.59835	0.898912	3.53019
Cpne2	ENSMUSG00000034361	9.91387	24.2763	4.64758	25.9015	0	8.74125	8.76849	4.4517	10.7708	21.7924	6.44055	1.58067	5.90445	0	3.94188	19.7139	15.8124	9.20956	10.6691	7.51764	12.9883	6.81759	1.97942	8.03204	136.846	0.570959	10.5959	27.1769	1.55012
Csta1	ENSMUSG00000034362	0.148922	0.274415	0.133927	0.0604723	0.0339702	0	0.0555944	0	0.46327	0	9.13499	0	0.064153	0	0	0	0	0	0	0	15.833	0	2.25241	0.479204	0.795761	2.569	51.7698	0.776114	3.31383
Tulp4	ENSMUSG00000034377	14.8633	12.6182	9.31745	12.6622	103.737	23.7107	6.08211	18.4072	14.0638	18.282	17.715	4.95048	3.62065	0.973549	20.6058	3.42483	9.63631	38.6495	14.7861	7.02789	3.54039	77.6456	7.20947	51.5747	7.80568	91.2467	29.3062	11.3308	53.9711
AI661453	ENSMUSG00000034382	12.1604	68.9444	36.5623	20.7507	10.2766	21.8544	22.9924	52.0098	0.57823	11.0871	4.88583	2.41673	10.0538	0	18.1638	0	17.8719	13.6929	1.36455	4.25911	11.9862	5.79613	10.0581	0	0	0.958443	6.26681	18.2768	5.33489
Barhl2	ENSMUSG00000034384	0.455727	0.20185	0.0545928	0	0.0413501	0.0500216	0.0679617	0.0469206	0.648812	0	2.46849	0	0.156293	0	0	0	0	1.17532	0	0	0	0	0.655654	1.17592	0.504525	1.26467	0.389787	0.534262	0.920078
Ssu2	ENSMUSG00000034387	0	0.119855	0.0980644	0	0	0	0.122809	0	0	0	8.81658	0	0.911111	0	0	0	0	14.1328	0	0	0	0	0	1.05584	2.90323	0.799822	0	1.39883	1.43231
Cmip	ENSMUSG00000034390	14.4467	13.6953	0.0272883	13.0717	8.23063	19.55	23.8248	0.408172	3.65661	4.90324	5.92479	0	4.73938	0	0	0	0.665768	4.74299	7.79458	1.29056	19.1953	28.0897	1.20135	3.05106	1.30858	4.78845	6.48958	1.43537	4.06336
Fbxo15	ENSMUSG00000034391	1.59873	1.11252	0.651458	0.370065	0	0.46686	0.290448	0	0.821771	13.9173	0.717593	0	1.13539	0	0	0	0	1.42407	0	0	0	3.68125	0.75261	3.80278	3.72784	19.3838	6.15858	2.43593	19.8397
Lif	ENSMUSG00000034394	0.224021	0.231534	0.542332	0.12876	0	0.144852	0.0855288	0.0594953	1.45647	0	0.851195	0	0.143589	2.41938	6.48678	0	0.8031	0.700731	0	0.822639	1.47276	1.33165	0.152153	0.366686	0.310785	0.39821	1.17087	0.85293	2.17686
Spata6	ENSMUSG00000034401	13.0167	1.13262	0	0	19.4808	1.10809	0.340368	0.0589031	8.45799	0	2.35359	0	9.30421	6.90975	11.3513	4.17822	0	0	2.52145	0	0	2.16938	2.4244	7.682	17.4583	17.8741	71.9026	1.50823	15.7183
Kcnh5	ENSMUSG00000034402	0.235786	0	0	0	0	0	0	0	0	2.48275	0	0	0	0	0	0	0	0	0	0.712742	0	0	0.136325	0.973803	0.807976	1.44487	1.24016	0.263065	3.93823
Pja1	ENSMUSG00000034403	52.6753	68.8124	2.7436	76.6933	6.42373	52.4484	13.3163	5.76822	1.20151	17.0068	34.8623	1.59073	81.7815	8.07281	55.5407	10.9896	30.8484	3.8515	40.2655	26.5499	2.61438	57.0295	54.4677	35.2427	17.0376	4.68652	13.0592	20.7391	12.9923
Tbc1d10a	ENSMUSG00000034412	10.8149	12.7372	0.128983	4.8871	0	2.48389	0.643844	0.0918893	0.504812	4.26952	5.90175	0	3.60521	6.66956	0	0	1.5865	6.93478	8.70111	13.8522	0	0	4.6877	0	0	0	1.32422	5.04564	4.77967
Neurl1b	ENSMUSG00000034413	8.68683	3.47331	6.06007	3.17594	0.824882	1.92228	0.562869	0.729329	0.827434	0.966664	3.04791	0.629548	1.44581	5.32434	7.05332	9.24182	1.03944	1.61888	2.81051	0.486914	4.91945	0.747522	3.51721	2.21927	2.71192	20.3232	0.764413	1.1358	6.77054
Pkd1l2	ENSMUSG00000034416	0.0183131	0.0608211	0.904161	0	0.0922007	0.0282577	0	0.128151	0	0.676512	0.556472	0	0.21218	0	0	0	0	0	0	0	0	0	0.968301	0.176182	0.292165	0.71731	0.336526	0.285777	1.55289
Parp14	ENSMUSG00000034422	7.49901	33.3342	1.56742	13.8343	13.5523	44.4597	10.215	11.3752	3.27777	2.67559	41.8162	6.99652	35.8836	0	3.28566	0	9.72527	0.35748	13.6127	8.15285	17.2877	65.0977	11.6983	8.49344	22.7022	5.64134	9.66429	18.2233	4.56091
Gcsh	ENSMUSG00000034424	40.8302	52.4672	0.0891609	12.2907	50.1609	21.8549	23.4264	87.4701	1.49353	10.8205	12.8865	2.35883	0.636992	12.0111	17.7229	0	26.1637	9.54436	11.9835	2.07808	11.6942	2.82794	3.26378	16.3114	0	12.1399	5.87665	112.393	3.90159
Myo15b	ENSMUSG00000034427	203.523	743.257	9.94541	549.008	108.087	486.888	301.336	70.9523	56.2697	99.183	300.395	32.0055	281.418	12.9299	140.715	36.3237	239.134	1.52663	181.564	269.026	245.097	198.41	98.1722	129.016	0.635209	11.538	142.434	221.35	546.24
Zfp707	ENSMUSG00000034429	3.66912	0.475033	0.186133	5.24405	0	5.10564	0.0583445	0.904383	0	0	4.38209	2.05841	3.92082	0	0	0	0	0	3.46154	0	95.8333	0	0.633018	6.5218	0.693665	37.6917	0	0.825287	5.6467
Zxdc	ENSMUSG00000034430	1.82087	1.64441	0	9.56392	3.43226	7.16579	0.205609	0.0772604	1.24699	1.22594	2.58342	0.677049	0.690406	0	33.7624	0	0	2.72191	1.90063	10.709	5.5786	3.28138	2.4608	7.70343	2.67269	3.53883	0.572269	1.25456	5.77481
Cops8	ENSMUSG00000034432	7.9326	4.56258	0.884215	28.4151	73.9178	4.95861	3.20891	0	2.01934	2.28416	14.9027	17.6281	0.77006	3.25744	0	0	5.40449	7.10727	3.30513	1.2852	2.4503	3.06843	3.04952	9.28466	12.7454	19.8793	6.84961	3.26397	4.98557
Tmem30b	ENSMUSG00000034435	54.6504	24.6614	1.28436	50.7994	2.89811	27.2524	110.945	14.5003	2.52716	1.69494	32.1072	0	7.80277	0	11.0496	0	16.3993	13.4219	6.8566	7.79042	12.733	9.27154	7.19455	1.77862	0	0.793945	67.3917	6.84268	39.6025
Gbp8	ENSMUSG00000034438	10.922	10.2701	11.2316	16.0063	37.4147	4.87227	1.16134	7.63734	0.687414	21.6227	36.0902	47.7682	2.09522	163.985	4.41658	4.0755	13.073	0	32.8674	62.2067	2.91138	69.8222	8.31417	97.8556	0	0	6.39769	209.717	6.18993
Trmt5	ENSMUSG00000034442	0.406006	0.224273	0	1.64897	1.02402	3.21703	0.303966	0	1.29977	0	0.177102	0	0	0	0	11.2211	0	94.7484	0	41.709	0	0	0.725055	146.59	0	0	4.25218	1.0591	6.09361
Dhrs11	ENSMUSG00000034449	35.9752	6.58998	290.205	34.2605	17.8735	26.3736	6.37062	4.85789	0.666999	0	8.08564	0	286.33	0	0	0	32.8674	3.01458	3.09188	0	0	0	2.87338	0	0	1.01372	0.7119	0	3.03342
Gulo	ENSMUSG00000034450	0	0	0	0	0	0.0948573	0	0	0.717099	0	0	0	0.556227	0	0	0	0	0	0	0	0	0	0.248701	0	0	0.532841	0	0	2.41077
Slc24a1	ENSMUSG00000034452	0.0260873	0	0.117143	0.190629	0	0	0.0582235	0	0	0	0	0	0.168801	0	0	0	0	0	0	0	0	0	0.0211234	0.753566	0	2.23234	0	0	2.03043
Polr3b	ENSMUSG00000034453	1.01227	10.0213	3.83326	4.59822	0	3.73537	0.183219	0	0.0959133	0	0.922492	0	1.48692	0	0	0	0.6104	1.06468	1.48265	6.95134	8.64008	0	2.00709	1.88382	1.57417	3.04478	14.7741	6.40757	25.8221
Uroc1	ENSMUSG00000034456	0.326021	0.270437	0.622714	0.64532	0	0.282843	0.364629	0.0946872	1.56992	0	2.88963	3.9327	1.15926	3.73224	0	0	0.90725	0	0.551511	0	1.6089	33.9869	0.362736	1.96511	1.63098	13.6676	0.750814	1.27362	0.530128
Eda2r	ENSMUSG00000034457	0.35149	0	0.20201	0	0	0.0442261	0.032004	0.04433	0.0669949	2.37704	0.113103	0	0.641713	0	0	10.5459	0	0	0	0	0	0	0.255312	3.86558	0	2.49313	1.23162	0.730938	5.20995
Ifit1	ENSMUSG00000034459	66.3936	81.8676	34.0077	47.6709	12.0183	47.2736	39.7262	10.8234	113.907	119.125	153.592	35.4908	303.257	66.476	80.4527	31.9827	52.2079	26.4415	31.2923	95.8397	38.2654	47.4179	23.4577	19.6613	24.9251	15.1162	30.8399	63.4483	62.5888
Six4	ENSMUSG00000034460	1.8968	2.61024	0.996121	1.14209	0.475221	0.91841	2.38195	0.304367	6.48284	11.2949	4.40269	5.24114	4.09825	6.17501	3.84043	4.69381	0	2.51804	3.64956	0.904066	8.70056	15.0356	11.0893	10.7396	18.1733	15.4076	9.68813	16.9084	14.1394
Pkd2	ENSMUSG00000034462	2.07057	2.25186	1.96673	4.22152	36.2355	1.79625	0.508149	0.522835	8.1083	3.73036	1.69249	3.3405	1.08153	5.64327	6.87485	2.90182	2.69249	18.7095	3.51097	4.49195	3.099	5.40121	3.18563	7.528	93.2315	6.13218	6.19275	4.22676	12.6743
Scara3	ENSMUSG00000034463	0.0762271	0	0	0	0	0.293934	0.04261	0	0.623024	0	0	0	0.147867	0	0	0	0	0	0	0	0	3.28901	5.4286	1.1024	0	1.63733	0.467987	0.297739	0.495548
Dynlrb2	ENSMUSG00000034467	0	0	0	0	0	0	0	0	0	0	1.60153	0	2.00778	0	0	0	0	0	0	0	0	0	0	0	0	0	0	0	0
Caskin2	ENSMUSG00000034471	5.2752	1.40592	0.0248062	4.91105	1.42742	3.81348	3.79185	0	2.71382	4.07528	4.29519	0	5.25363	0	4.97271	0	3.08089	2.68694	1.49671	15.204	5.4535	0	1.61006	1.58968	54.9209	1.68902	4.51529	0	1.79188
Rasd2	ENSMUSG00000034472	6.34527	0.543124	0.44619	0.155543	0.600388	0.636823	0.713268	0	7.62157	0	0.389721	0	0.27156	0	0	3.0907	0	4.97179	0.697796	0	0	0	1.60379	3.53394	3.1569	3.43947	1.02147	3.39612	2.87605
Sec22a	ENSMUSG00000034473	8.97448	7.12635	0.353511	11.6402	0	8.03131	10.1422	37.8081	0	10.1155	3.15106	0	1.69957	0	4.10987	0	2.29013	1.33201	3.71049	0	6.76261	1.97132	0.420408	8.25285	0	5.48073	2.28068	0.53505	4.00531
Diaph2	ENSMUSG00000034480	1.04779	1.21704	1.31774	1.64759	7.5607	1.0887	0.795719	0.406072	3.62036	4.75788	2.97196	2.65106	0.962332	5.26158	1.98439	0	1.63069	4.20368	3.40587	0.811552	2.4935	2.09095	4.71748	9.2402	1.7764	19.5353	6.32934	3.0439	5.55495
Ly6g5c	ENSMUSG00000034482	0	0	0.584699	0	0	0	0	0	0.731252	0	0	0	0	0	0	0	0	0	0	0	0	0	0	0	0	0	0	0	0
Uaca	ENSMUSG00000034485	1.46762	9.10766	0.0554892	18.2247	0.585577	16.509	6.64073	4.3218	10.4089	0	9.45346	5.18644	0.509274	0	9.24357	0	2.39261	8.35042	22.7774	12.1162	29.6804	14.4183	7.18493	0	0.493662	0.30731	3.61481	5.03266	4.3687
Gbx2	ENSMUSG00000034486	0.2368	0	0	0	0	0	0	0	0.228537	0	1.38558	0	0	0	0	0	0	0	1.59207	0	0	0	0.190935	0.632249	0	0	0	0.929399	0
Kdelc2	ENSMUSG00000034487	11.7303	2.33102	2.59575	4.61037	1.55282	2.43347	17.5779	1.32918	14.884	15.5106	6.01776	1.46791	13.574	21.7994	20.8652	0	9.79047	12.1874	14.2472	6.28371	13.8207	33.008	9.65618	15.1717	41.1103	54.2955	13.0226	6.63398	21.6745
Edil3	ENSMUSG00000034488	2.22175	2.09001	4.76037	2.34669	1.35627	2.50208	2.3363	2.01789	9.67014	17.9918	6.1248	0	8.32495	4.78331	0	13.2125	5.65431	5.08141	7.25271	6.30799	14.9298	10.8825	11.3253	11.3769	6.62312	69.1695	13.8469	9.07279	35.9797
Pcnx4	ENSMUSG00000034501	0.0952405	3.54768	0.199644	0.154666	0.0864576	0.391784	0	0	0	1.17034	0.20867	0	0	0	0	0	0	0	0.429956	4.70322	1.2536	0	6.34775	0.305871	0.507526	15.2421	0.389528	0	2.06133
Hmgxb4	ENSMUSG00000034518	0.479922	0.455094	3.1396	0.634687	50.8802	1.04311	0.116739	1.03449	0.303825	0	3.37873	0	0	0	3.12211	0	4.58377	4.66562	0	0	2.05635	1.97283	6.93672	3.78406	0	0.29415	3.16009	0.535463	22.7799
Gjc1	ENSMUSG00000034520	0.250433	0.410255	0.334522	0.158974	51.8791	1.88927	0.21587	0	7.76583	13.6029	0.535182	0	0.59272	5.15241	0	0	0	7.21592	2.14382	0	0	4.25964	1.71038	0.719073	1.1954	6.97719	22.1917	13.5987	1.96632
Zfp395	ENSMUSG00000034522	3.3748	3.54731	1.17462	3.05016	0.95257	4.69416	0.857877	20.4621	49.3913	3.91536	8.49636	5.46681	4.37352	9.96937	0	0	5.67853	8.33531	3.15596	1.14307	20.8123	6.54519	5.92228	7.28617	3.60796	4.09805	2.46299	5.40998	12.6577
Ice1	ENSMUSG00000034525	10.0363	3.78587	0.722349	2.60544	0.290541	1.77344	0.641574	0.966615	1.99814	8.2817	7.78015	4.57721	1.64496	0	0	0	7.04419	8.74958	10.2957	0	26.4481	1.01655	26.0937	8.45082	1.8109	7.97618	13.9035	4.31478	8.40357
Hsd17b13	ENSMUSG00000034528	17.4096	32.4229	0	7.45905	0	7.31442	0.654948	0.102103	1.41064	0	41.6403	0	0	0	7.76345	0	0	5.00974	5.24575	0	5.12879	18.5636	0.0756983	79.9938	10.7036	3.74215	32.5438	15.1416	18.3842
Fbxo16	ENSMUSG00000034532	0	0	0.0332731	0.0450985	0	0	0	0	0	0	0.186718	0	0.281016	0	0	0	0	0	0	0	0	0	0	0	0	5.13404	0.227286	0	1.92525
Scn10a	ENSMUSG00000034533	0	0.0529776	0.043085	0.0281242	0	0	0	0.0356818	0.515731	0.852478	0.125716	0	0	0	1.38634	0	0	0	0	0	1.89133	0	1.3602	0	0	1.44377	0.868126	0.164859	0.624143
Zfp418	ENSMUSG00000034538	1.91849	0.117057	1.09876	3.94738	0	0.777165	0.485182	0.112926	1.69643	0	2.54798	0	1.11941	0	5.95792	0	0	1.90101	0.667198	0	1.9134	4.51372	2.06944	7.47891	1.09204	14.5954	4.44444	2.39808	9.14732
Morc2a	ENSMUSG00000034543	39.9227	24.8276	9.87696	50.7673	26.2507	19.0093	55.515	7.43756	116.674	242.28	47.8939	29.9741	99.378	0	120.321	0	34.3503	40.8021	96.6091	39.9848	93.6515	120.513	226.293	313.522	594.609	750.439	99.7426	31.0938	195.114
Rsrc1	ENSMUSG00000034544	36.877	10.3359	0.735251	2.43017	9.77869	4.80761	18.6543	1.68516	5.77257	17.7937	6.94478	1.05811	5.73945	21.6739	2.69655	0	3.58212	3.28599	2.77005	5.42842	3.37364	84.1421	10.3757	7.84609	156.158	12.0313	7.63663	4.52347	33.8196
Hdx	ENSMUSG00000034551	0.0431285	0	0.0129023	0.0175065	0.584381	0.0443694	0	0	0.0168169	0	0.151524	0	0.0744692	30.7919	0	0	0	0.280123	0.194982	0	0	0.414437	0.0116469	0.691247	0.573051	0	0.616152	0	0.915636
Zswim2	ENSMUSG00000034552	0	0.259686	0	1.29218	0	0	0.0761475	0	0.54665	0	0	0	0	0	0	0	0	0	0	24.6006	0	0	0	13.4863	0	1.03976	0.4177	1.06126	6.22002
Tex16	ENSMUSG00000034555	0	0	1.03248	0	0.0469185	0	0	0	0	0	0	0	0	1.05164	0	0	0	0	0	0	0	0	0	3.76187	0	0	2.39915	0	11.7864
Zfyve9	ENSMUSG00000034557	0.314736	1.15903	0.0203487	3.15153	0.200064	3.84622	0.581806	0.0175769	0.344405	0	2.11865	0.548642	0.440006	1.38585	0	0	3.03604	0.441184	6.7902	11.0416	8.05554	0.652811	0.441315	1.24306	0.516386	1.35995	1.24998	0	2.17535
Washc4	ENSMUSG00000034560	7.18582	11.6754	2.14604	7.66679	4.41868	5.56437	5.28144	3.06348	15.9315	3.25169	8.1896	7.53917	7.55512	9.52901	19.4459	0	4.63036	9.60713	16.1331	12.8116	10.4505	13.7396	12.984	2.78847	21.8735	7.92751	4.04503	4.01322	5.25134
Ccpg1	ENSMUSG00000034563	4.8808	5.55409	11.9721	7.50741	27.2008	23.9919	1.12488	1.15375	16.7879	18.3008	13.4778	63.1137	28.75	13.0088	12.7551	0	12.1388	14.4962	16.7904	14.5725	31.9472	19.2302	31.7795	27.3079	2.48819	32.0879	55.3173	33.8798	23.8918
Atp5h	ENSMUSG00000034566	1492.67	912.739	982.868	1034.79	2123.67	1505.3	684.483	881.323	135.618	1346.54	847.837	284.304	471.139	132.022	763.633	0	692.373	357.163	726.512	1699.31	334.499	1097.45	453.174	527.008	172.34	187.1	435.036	214.389	189.246
Inpp5j	ENSMUSG00000034570	0.306513	0.609693	0.240611	1.19501	0	4.39469	2.1603	0	0	0	0.744257	0	0	0	0	0	12.2418	20.2037	2.48462	0	0	1.75961	1.04072	19.9392	0	1.37502	1.56023	0	0.87361
Ptpn13	ENSMUSG00000034573	0.0405672	0.0586914	0.145249	0.049071	4.60104	0	0.0380627	0.0972094	1.85236	0	1.61785	0	0.108	0	0	0	0	1.6633	0	1.21383	0	0	0.402535	5.46623	0	88.855	1.94239	0.266478	9.71037
Daam1	ENSMUSG00000034574	0.723817	3.11538	0.189478	5.3795	1.48516	0.699866	6.14788	0.0181142	0.900464	2.47337	2.57149	0	0.761801	0	0	0	3.664	1.82557	0	2.95647	0	16.0811	1.48097	4.50418	0.935865	2.34342	7.91849	7.46701	8.40802
Papd7	ENSMUSG00000034575	3.38938	0.144588	0.437937	2.74455	0.349887	0.528105	0.37011	0.0432583	0.392311	12.3839	0.948849	0.676626	0	0	6.16166	0	0	2.78986	0.767546	6.51951	1.10485	3.94062	2.2023	3.44789	2.03632	2.43415	0.840383	1.45744	2.94852
Pla2g3	ENSMUSG00000034579	0	0.053187	0.0865121	0.0657786	0	0	0	0	0	0	0.49546	1.29934	0	1.61905	0	0	0	0	0	0	0	0	0	1.02544	2.01095	1.3992	0	0.376006	0.704168
Olfr1347	ENSMUSG00000034583	0	0	0	0	0	0.688221	0	0.0632485	0.472445	0	1.53626	0	0.104743	0	0	0	0	0	0	0	0	4.35894	0.721403	0	0	1.4158	0	0	0
Exph5	ENSMUSG00000034584	9.18291	8.24252	3.59009	5.86842	2.35856	3.85741	3.90829	1.07215	22.1706	42.2971	11.77	14.145	7.41895	26.7697	21.5389	10.0583	1.32952e-07	13.7687	9.35793	0	25.5276	31.206	39.65	59.9447	162.1	88.9511	12.5938	26.8789	46.2528
Hid1	ENSMUSG00000034586	83.793	21.9914	0.725706	4.42377	1.14734	4.882	10.0771	0.0658311	0.459586	0	2.78899	11.2721	11.1515	14.2659	2.54772	0	3.78258	14.0317	12.6485	17.9651	13.4192	0	3.67851	4.09849	0	5.2539	34.1895	5.47517	0.552904
8430429K09Rik	ENSMUSG00000034587	26.9845	9.46533	3.8835	6.5225	1.27725	4.27613	0.189997	2.40407	43.7046	9.25579	4.75697	10.0938	0.544119	0	0	0	16.0854	18.2795	9.24369	0	74.6854	18.1162	18.7362	2.45285	0	21.3562	3.12469	1.98293	3.32061
Slc41a2	ENSMUSG00000034591	12.0423	12.7591	4.57607	13.9437	0	2.91557	5.06903	4.61041	4.83822	0	3.23306	0	4.04858	4.97627	47.8693	2.22615	9.8172	3.4944	10.7156	0.623685	175.727	7.90887	1.62333	3.42184	5.85989	0.710312	0.410707	1.7074	3.42841
Myo5a	ENSMUSG00000034593	4.78395	1.47895	3.4423	1.57173	0.0313805	0.15228	0.672858	0.50982	2.93496	0.43247	2.06135	6.27708	3.14795	226.536	15.7916	5.30303	0	4.27223	7.79687	1.49072	6.25882	1.04324	1.8942	6.84038	0.46276	4.09608	7.32942	1.6396	14.8395
Ppp1r18	ENSMUSG00000034595	3.89512	30.7576	7.39711	10.1201	9.89982	24.3949	1.38873	0.0424145	0.119084	0	15.7739	73.3202	39.2224	18.6742	12.2477	0	6.77782	61.3303	16.5614	36.6148	8.08257	29.3111	25.4746	39.8091	1.65655	26.1057	20.2873	2.41154	26.9875
2700049A03Rik	ENSMUSG00000034601	1.6037	0	0	0.552799	0.0205924	5.36803	0.371667	1.01345	0	0	1.01793	0.731473	0	0	1.8157	0	1.34956	1.17716	0.8197	0	0	0	0.0953855	4.75267	0	22.4256	0.742406	0.735471	13.4644
Mon2	ENSMUSG00000034602	8.83004	19.3811	0.466181	23.6116	11.6474	19.8683	7.45992	0.205846	2.42968	16.6131	9.89864	41.3075	10.5616	1.16475	10.3116	4.93413	20.8404	8.24067	9.85142	10.5852	6.78695	56.3843	3.68553	12.259	6.16383	13.0406	20.0847	28.4599	9.32265
Pof1b	ENSMUSG00000034607	5.38723	28.3574	0.348027	14.796	0.0239964	7.49514	10.8205	9.29188	0	1.29734	4.53417	11.9053	4.59981	0	23.2344	1.95566	7.06123	0	1.90692	19.3683	2.78055	15.1966	0.199492	0.678743	0.281599	0.302229	1.7288	0.550029	0.457551
Zcchc11	ENSMUSG00000034610	1.60506	8.56107	4.50489	24.7911	0.384798	9.66656	4.37325	10.3119	7.99129	34.6542	5.0414	4.05029	3.55801	12.7787	3.36262	0	12.4639	58.4169	38.3462	35.382	8.8604	14.5062	8.53173	12.9084	4.8408	16.0245	17.3606	4.14258	133.252
Chst11	ENSMUSG00000034612	0.0491605	0.0272044	0	0.119743	0	0.208578	0.109695	0	1.09176	4.5358	0.258738	2.37942	0.413565	0	0	0	0.548658	4.3058	0.333095	1.04119	0	0	0.258758	0.946556	0.196264	0.840927	0.602696	0.191863	1.27505
Ppm1h	ENSMUSG00000034613	17.8598	27.3916	13.3308	26.1413	3.39292	22.8625	17.7628	7.3502	22.9711	33.9068	34.2991	25.0846	21.717	35.1774	43.646	65.6965	21.8673	14.3368	37.0391	25.0095	41.7698	18.1058	7.90975	17.9611	24.0707	34.5615	24.3177	26.188	35.6964
Pik3ip1	ENSMUSG00000034614	0.646102	0.254336	0.300375	0.393557	14.1286	7.80386	0.543041	0	3.12991	1.97807	13.9916	14.2739	0.851732	8.20892	0	0	0	14.6251	0.727859	79.6557	2.12505	0	0.957913	55.1423	1.35363	1.48788	1.65576	1.72686	0
Mtrr	ENSMUSG00000034617	2.49206	1.50441	0.473176	3.87344	0.104095	1.90133	0.449829	1.48418	7.32266	13.879	2.54134	0	2.57707	6.78081	21.6436	2.07123	1.13428	4.24883	1.0633	7.027	5.4055	2.95009	2.42057	6.24767	11.8756	19.6989	15.2772	2.0353	21.6721
Tmem5	ENSMUSG00000034620	1.28605	1.13228	2.50463	4.56909	4.85522	1.42838	1.82852	40.1314	0.397967	0	1.21987	4.38938	0.118424	0	1.77196	0	0.63392	23.0753	4.41777	0	10.5101	6.74514	0.623571	8.58447	2.61035	20.6263	4.54134	14.7381	9.73104
Gpatch8	ENSMUSG00000034621	4.71733	5.25756	5.007	9.23594	5.45455	10.4798	1.16445	0.471752	5.24768	5.82297	5.91582	18.7944	3.30293	3.01363	14.2913	23.6554	3.96214	4.22156	5.8777	20.5365	3.892	8.38742	4.01823	11.2139	0.193759	10.8339	3.50135	1.69128	1.44736
Prss55	ENSMUSG00000034623	1.02494	11.797	0	0.659306	0.372559	1.18043	1.18485	0.204664	2.51787	0	2.62008	0	22.9039	0	0	0	0	0	10.2203	0	20.1363	7.22534	8.21265	7.59113	4.24146	28.5078	16.134	22.3101	59.1055
Ly6d	ENSMUSG00000034634	2.6622	0	23.6002	4.49782	0	14.9529	0	0.811848	0.944131	0	16.3321	33.5293	11.5402	6.16319	0	66.5693	8.88105	39.0958	144.911	46.8467	16.1113	5.8015	6.90787	26.1402	0	0	146.114	48.4768	2.75039
Zyg11b	ENSMUSG00000034636	16.2982	13.3489	103.773	19.2723	30.7062	29.4964	50.6719	1.55056	39.8219	42.7658	89.8011	44.7113	9.19336	23.101	66.1428	38.2693	80.2536	39.9028	25.4464	11.4361	214.628	80.8507	156.396	235.814	295.106	548.418	79.9139	23.1869	171.361
Setmar	ENSMUSG00000034639	0.790861	0.290997	0	0.428362	0	0.0677001	0	0.0685135	0	0	0.1147	4.20202	0	0	5.25448	0	1.94139	3.3974	0	0	0	0	48.1056	0.851821	0	1.5357	0.542579	0	0
Tiparp	ENSMUSG00000034640	2.57469	11.1059	8.08139	2.69926	10.5646	14.8561	2.94883	0.504245	0.610127	2.40261	3.85551	7.87505	19.5626	0.995635	13.6877	68.8128	2.17955	9.50685	6.179	4.82786	2.57383	5.62773	0.976123	2.82629	4.1687	4.94838	2.99943	3.05416	2.53978
Cd300ld	ENSMUSG00000034641	0.474448	0.157981	0.0945014	0.768397	0.179563	0.606188	0.763506	0.0435407	1.18915	0	3.30742	0	0.360015	3.20253	0	0	0	0	7.79461	0	6.19558	3.03368	0.952343	0.507653	0	1.84773	3.49261	2.80827	8.70321
Zyg11a	ENSMUSG00000034645	0	0	0.109717	0.0742734	0	0	0	0	0	0	0	0	0	0	0	0	0	0	1.64702	0	0	0	0.591383	0	0	0	0	0	0.795988
Ankrd12	ENSMUSG00000034647	41.5943	53.3256	24.6786	39.8297	47.498	16.0347	13.9225	16.5273	87.9489	110.021	40.1798	46.979	71.2534	1.378	80.0428	228.907	3.76426	71.4294	71.2064	54.1993	140.736	146.269	91.5269	84.4899	428.973	233.004	119.771	102.985	247.623
Lrrn1	ENSMUSG00000034648	0	0	0.0998194	0.180394	0	0	0	0	0	0	0.291845	0.8939	0	0	0	0	0	0	0	0	0	0	0.329619	0.356935	0	0	0.227286	0.289222	1.44391
Cd300a	ENSMUSG00000034652	13.592	3.74229	3.04094	2.82722	2.24529	2.86444	2.63762	1.06053	17.1131	6.61773	4.50936	11.6972	4.63964	16.8884	12.7268	2.24579	1.81163	10.7026	15.2436	10.6956	6.76285	7.86986	9.67039	19.5936	42.7533	20.7751	19.5524	8.40149	28.3365
Ythdc2	ENSMUSG00000034653	73.7863	114.754	170.789	96.3026	78.7485	61.4557	93.5203	62.6541	528.243	706.758	244.277	104.334	163.606	492.734	244.624	216.958	239.745	199.168	243.951	199.834	384.168	1220.09	505.678	700.228	920.71	2707.87	441.89	286.866	790.603
Cacna1a	ENSMUSG00000034656	0.405096	1.19261	0.514726	0.953319	46.0506	0.0278161	0.194476	0.0139168	73.1362	0.665977	1.58837	0.873615	0.816895	3.82493	15.4898	0	1.20842	4.90473	1.16405	0	4.97415	1.039	0.29204	1.57564	1.39187	5.36954	2.56463	0.281308	49.6642
Tmem109	ENSMUSG00000034659	12.3636	0	0.172077	5.51294	5.56108	9.18605	1.14442	0.331918	0.742626	0	3.48474	0	0	1.94162	0	0	2.82699	12.3518	8.60823	4.03315	0	9.14433	3.14238	1.91197	7.14989	2.91805	3.10232	3.04982	1.66538
Galp	ENSMUSG00000034660	0	0	0.652641	0	0	0	0	0	0	0	0	0	0	0	0	0	0	0	0	0	0	0	0	0	0	2.20467	0	0	0
Bmp2k	ENSMUSG00000034663	27.0352	16.0853	18.4158	28.924	2.48679	31.8342	11.5543	2.65905	45.4974	45.028	28.9553	45.3041	24.3761	50.3794	32.3961	93.0325	23.9897	22.464	28.5813	19.7245	25.5554	25.9222	13.0521	19.0109	17.4167	12.6226	39.9027	36.2838	32.2854
Itga2b	ENSMUSG00000034664	31.2184	1.6318	0.043085	1.95198	0.170194	0.235086	0.375524	0.479844	0.402487	34.83	1.03343	0	0.459573	1.62307	5.74408	0	0	0.930231	6.68792	2.02475	11.7711	78.0171	4.16922	0	0	5.46472	20.8749	0.801887	2.51389
Xpot	ENSMUSG00000034667	85.5183	14.2728	49.0858	30.4369	7.36532	45.5876	11.0674	2.99352	0.0529311	5.84947	14.8202	53.8806	1.72903	50.4448	74.6485	0	38.3902	39.9953	64.3404	60.9966	1.78802	12.5006	20.5736	20.0453	0	44.876	6.38179	5.65364	10.8577
Pbx2	ENSMUSG00000034673	15.7106	49.5996	2.5021	11.7105	0.368109	9.58584	2.53013	10.8753	2.5144	50.3525	7.95288	2.16415	2.95934	1.36981	8.07338	0	18.7109	15.6917	4.25083	3.7949	5.31595	9.03268	1.77944	0.433095	0	0.773094	4.96432	3.50799	3.50628
Tdg	ENSMUSG00000034674	11.6019	29.1093	1.64026	10.871	14.6544	3.41309	1.14747	9.35411	2.55526	4.21858	5.84136	5.61421	77.8645	1.42167	11.1725	0	8.29045	10.8568	34.6641	16.7385	9.19637	68.0289	1.69617	13.5837	66.1465	5.20997	2.86335	2.20889	11.5982
Dbn1	ENSMUSG00000034675	0.0469047	0	0	0.342825	15.9794	0.144667	0	0.0727175	0.3831	5.17519	2.2155	0	0.121253	0	0	0	0	2.73221	2.78453	0	0	0	0.0379435	2.74713	5.63689	2.40706	0.405868	3.29311	3.44557
Gpr142	ENSMUSG00000034677	0	0	0	0	0	0	0	0	0	0	0	0	0	0	0	0	0	0	0	0	0	0	0	1.2932	0	1.17811	0	0	0
Ppp1r1c	ENSMUSG00000034683	0.058638	0	0.121595	0.0483329	0.0361391	0	0	0	1.54608	0	0.4577	0	0.215339	14.9078	0	0	0	0	0	0	0	0	2.05184	0.891435	0	1.26734	2.55486	2.40362	4.76428
Sema3f	ENSMUSG00000034684	3.40664	0.492056	2.46083	0.410469	0.0944219	3.49275	0.180926	0	5.11146	2.97791	3.88803	14.6369	1.45711	0	0	0	0	3.92921	2.1894	0.8552	4.7902	0	4.51632	2.48182	2.8671	7.36944	0.496737	2.76091	5.08789
Fam171a2	ENSMUSG00000034685	0	0	0	0	0	0	0.563508	0	0	0	0.115885	0	0	0	0	0	0	1.71485	0.597265	0	0	0	0	0	1.06062	0	0	0	0.574644
Prr7	ENSMUSG00000034686	0.105415	0	0	0	0	0	0	0	0	0	0	0	0	0	0	0	0	0	0	0	0	0	0.255143	0	0	0	0	0	0
Fras1	ENSMUSG00000034687	0.0423966	0.619796	0.0304297	0.14455	0.665267	0.00654325	0.851332	0.725641	0.767095	2.50981	1.15381	0	0.0329538	2.11301	0.509489	0	1.1386	0.165327	0	1.46294	0	0.244575	0.429213	0.24447	0.202616	12.2614	39.5931	5.48814	10.3083
Nlrp4c	ENSMUSG00000034690	0.428918	0	0	0.164591	0	0	0.506268	0	0	0	0.106926	0	2.16905	0	0	0	0	0	0	0	0	0	0.0728745	0	3.64529	1.13436	1.77736	10.2865	1.44207
Neurod1	ENSMUSG00000034701	0	4.59236	0.0455589	1.29593	0	0.429629	0	0	0	0	0.265735	0	1.17833	0	3.03597	0	2.25187	0.983198	0	1.07004	0	0	0	0	0	1.31125	0.311451	1.5841	1.10449
Dnaic2	ENSMUSG00000034706	0	0.099143	0	0	0	0.0370238	0	0	0	0	0.33754	14.2629	0.529428	0	0	0	0	0	0	0	0	0	0.119745	2.61284	0	2.45809	1.70464	0	1.61925
Gns	ENSMUSG00000034707	51.6797	22.2192	1.62812	38.6398	4.80005	9.4205	5.83533	4.96511	1.89409	0	19.3391	2.20454	18.6663	9.7685	41.9431	5.07222	23.3656	33.7474	22.2714	6.62818	6.96651	5.25829	7.23317	3.20045	0	18.2038	22.4812	10.3369	22.0813
Grn	ENSMUSG00000034708	102.814	106.857	28.1999	51.015	116.944	33.9248	13.4973	28.4821	18.3665	0	80.3283	69.9103	71.6462	139.752	59.2566	0	63.7003	105.122	156.152	37.7679	143.82	82.7151	68.2912	167.16	113.353	90.2114	55.8022	196.716	97.0452
Ppp1r21	ENSMUSG00000034709	1.73608	12.1344	0.94642	18.6776	0.458658	3.93062	7.72043	44.6809	39.9169	14.26	4.13803	80.7326	4.71546	19.8287	31.235	0	5.74542	2.51939	10.5525	47.3198	0	37.3429	6.10292	4.22415	1037.68	1.16121	81.2468	13.9865	8.66583
Ttyh2	ENSMUSG00000034714	25.6407	6.96298	0.296409	30.9	0.0334409	11.3933	29.8853	10.6286	2.6439	3.52542	22.1164	0	5.22221	0	38.4135	5.13035	18.6999	0	27.7064	2.53479	52.6099	5.15869	8.39728	48.3887	1.39815	11.6053	3.13277	0	1.81879
Tmx4	ENSMUSG00000034723	3.04702	2.29464	1.40621	2.18816	0.60061	2.00086	5.33684	1.18947	18.3295	28.4554	3.70069	8.04872	9.4406	2.52351	2.73926	0	4.55638	11.7099	4.04938	2.47311	13.0648	8.19518	7.5181	23.322	13.5462	43.7913	12.2575	41.4541	17.6485
Cnot6l	ENSMUSG00000034724	4.06015	21.5688	1.40366	5.05044	0.0213754	4.72075	4.37417	1.19592	3.26414	0	4.04163	282.352	3.00185	0.482452	18.148	5.02608	4.44838	9.49649	12.1895	25.3202	2.63921	5.75687	0.766483	11.603	1.08888	3.48992	3.5381	1.88527	18.6051
Mrps10	ENSMUSG00000034729	14.2038	10.2587	3.63058	18.1332	0.840306	38.6299	29.7813	17.4216	139.135	8.11839	15.1222	59.578	6.2784	12.5478	37.3759	0	15.7993	21.6228	13.5561	3.01989	1.8187	21.4371	11.2346	25.7081	10.392	45.2701	7.28956	5.98204	24.9054
Adgrb1	ENSMUSG00000034730	0	0.106969	0.698288	0.15755	0	0	0.244961	0	1.06224	0	12.7304	0	0.125091	0	0	0	0	1.25299	0	0	0	0	0.10452	1.25033	0	4.74137	1.99075	0	3.4698
Pabpc5	ENSMUSG00000034732	0	0	0	0	0	0	0	0	0	0	0.894554	0	0.160394	0	0	0	0	0	0	0	0	0	0.251006	0.600296	0	0.493192	2.10559	0.971642	0
Nostrin	ENSMUSG00000034738	87.7246	57.8499	0.490806	31.1113	0	10.7367	1.13815	24.4231	0.724832	0	12.8181	14.9172	2.51074	0	27.9438	0	27.5599	3.01269	8.4014	59.0279	12.2822	4.46174	0.188637	2.26117	23.5157	0	1.4402	6.09521	5.09907
Mfrp	ENSMUSG00000034739	1.4379	0	0	0.347589	0	0	0	0	0	0	0	0	1.31537	0	0	0	0	0	0	0	0	8.00521	0	0	2.36626	0	0	0	0.439926
Nagk	ENSMUSG00000034744	244.068	184.674	775.878	111.809	19.2039	169.105	153.639	91.3435	811.552	819.036	598.767	327.743	308.813	572.687	654.313	900.446	439.92	113.717	203.363	128.408	401.452	348.89	179.249	196.871	293.986	479.566	394.113	567.95	436.102
Sirt6	ENSMUSG00000034748	1.11373	2.08798	1.79594	2.81221	0.15351	0.804841	2.94376	32.9234	3.38064	9.15678	5.55318	7.11942	3.48779	0	0	8.20028	22.8004	1.63994	8.00455	1.78515	5.85829	0	1.40554	2.87471	34.8537	58.4312	0.915467	3.06461	12.3455
Mast4	ENSMUSG00000034751	13.3113	5.75792	4.60292	10.446	52.5797	9.55343	20.9989	3.50274	12.2642	6.62689	4.77234	3.30245	1.86988	13.0205	2.04604	22.0353	1.73481	6.25736	21.8443	1.0171	14.0895	2.67495	4.73965	5.1566	11.6469	19.8232	5.78444	18.0866	25.6874
Pcdh11x	ENSMUSG00000034755	0	0	0.620895	0	0.0106335	0.0121055	0.0174811	0.101131	0.183515	0.579847	0.877786	0	0.0406334	0	0	0	0	0	7.44982	0	0	0	1.35288	0.905412	16.7275	0.836419	1.18002	0.931091	1.05984
Tmub2	ENSMUSG00000034757	45.1483	15.5462	0.0674317	31.3846	0	11.4245	2.77779	14.2177	717.16	0	11.2574	21.5352	1.44929	2.27889	4.48063	0	8.28824	10.1458	1.0104	12.6212	0	0	4.17822	5.07337	0	0	0	3.51714	0
Tle6	ENSMUSG00000034758	3.41998	0.783023	0	0.617349	0.529103	0.27124	0	11.5739	1.16137	9.00993	0.254671	17.3654	6.37533	0	0	40.2971	0	0	0	0	0	0	19.5192	3.58323	0	5.93347	0	0	0
Map4k5	ENSMUSG00000034761	0.0642726	0.817589	0.865972	4.25885	0.0656392	1.85881	1.43061	0	0.441395	0	3.77261	0	0.124721	0.981679	9.63974	0	0.716358	0.624911	11.3129	0	0	0	2.10581	1.75184	0.770674	7.52829	7.65821	1.08509	11.5291
Glis1	ENSMUSG00000034762	1.05864	0	0	0.245448	0.0689538	0	0	0.0390646	2.02965	0	0	0	0	19.9733	0	0	0	0.977669	0	0	0	0	0.570372	0	11.2059	13.5585	0	0	4.88404
1700006J14Rik	ENSMUSG00000034764	0	0	0	0	0	0	0	0	0	0	0	0	0	0	0	0	0	0	0	0	0	0	0	0.508454	0.422223	2.72394	0.971397	0	0.686507
Dusp5	ENSMUSG00000034765	6.39571	39.7489	0.757085	11.1409	6.6157	12.067	2.70441	0.130636	8.76548	14.4228	25.513	0	11.3789	1.71039	3.36121	0	4.98349	0	1.51656	9.47529	11.0708	20.9446	5.67065	2.70982	0.450119	2.42481	4.14176	1.75497	4.39178
Asb16	ENSMUSG00000034768	0	0	0	0	0	0	0	0	0.226603	0	0.191094	0	0.125516	0	0	0	0	0	0	0	0	0	0.510617	0	0	0	0.298474	0	0
Tle2	ENSMUSG00000034771	0.476356	0.0688141	0	0.436258	0	0	0.636887	0	2.08344	0	8.10276	28.9862	0	0	11.9242	0	6.95859	0	26.5022	8.74954	2.98577	0	0	0.485369	33.8226	11.7009	3.75103	28.7708	6.61492
BC030867	ENSMUSG00000034773	0.0981871	0	0.441487	2.24515	0	0.0378528	0.109954	3.563	1.28272	1.80495	4.54139	0	0.253791	0	0	0	3.65017	0	0.663931	0	1.93784	0	0.714784	0.473893	2.36077	4.65705	1.8107	0.767533	0.709673
Dsg1c	ENSMUSG00000034774	0.0668619	0	0	0.0814369	0	0	0.0373484	0	0	0	0	0	0.216226	0	0	0	0	0	0	0	0	0	0.0598897	0.38554	0	1.5676	0.950103	0.783257	2.0549
Vax2	ENSMUSG00000034777	0	0	0	0	0	0	0	0	0	0	0.453156	0	0	0	0	0	5.10828	0	0	0	0	0	0.130089	0	0	2.76157	0	0	1.55448
B3galt1	ENSMUSG00000034780	0.10939	0	0	0	0.0185959	0.442999	0	0.0749695	0.225623	3.55545	0	0	0.212331	0	0	0	0	0.532123	0	21.4513	1.07999	1.3894	0.469296	10.4875	3.58654	2.50097	3.9061	0	2.12902
Gna11	ENSMUSG00000034781	140.265	93.148	28.088	141.436	32.1026	126.233	57.5141	48.7977	51.8911	86.7818	108.803	65.2194	130.404	72.1883	165.851	52.3582	140.386	36.982	81.4969	172.464	89.8424	86.6241	37.5181	21.7747	30.1078	14.3538	89.0296	74.858	49.2927
Cd207	ENSMUSG00000034783	0	0.206157	0	0	0	0	0	0	0.977292	0	0.365495	0	0	0	0	0	0	0	0	0	0	0	0	0.905963	0	0.817711	1.73125	0	1.2274
Dio1	ENSMUSG00000034785	33.4341	31.6527	0.231862	60.3012	2.42592	35.1635	35.6623	2.80061	0	0	16.1559	9.34556	55.5209	0	0	0	24.0232	0	9.01734	35.1936	6.59361	23.943	3.17265	16.1975	0	9.72384	4.12678	1.30949	10.4268
Gpsm3	ENSMUSG00000034786	10.9486	4.91819	9.90014	8.43218	0.709239	2.66069	1.30951	0.792594	21.02	0	7.84217	37.4885	0.415031	0	0	0	6.30829	13.8407	54.1248	12.0573	17.0236	4.10384	73.505	7.02553	0	0	10.7436	10.1932	0
Rab24	ENSMUSG00000034789	1.10582	571.183	36.7778	297.874	71.2954	184.659	132.409	162.386	19.7127	38.7382	110.145	209.198	278.292	207.638	43.3481	0	186.997	211.099	145.69	226.228	43.3397	113.187	49.3694	36.862	0	3.5589	42.3188	129.246	56.2573
Gna15	ENSMUSG00000034792	0	3.08378	0	0	0	0	1.11271	0	1.16245	0	0.726115	16.5709	0	0	0	0	0	16.146	5.63692	2.93026	0	0	9.02091	8.18847	0	1.24543	2.60869	1.10027	1.8563
G6pc3	ENSMUSG00000034793	6.34604	4.562	0.301153	3.7698	0.0707189	13.5067	2.30618	1.0296	15.0654	0	8.96442	0	8.8916	3.09122	0	139.971	22.4404	19.6498	17.3054	0	34.2899	0	28.6175	24.7072	0	4.99763	9.05907	3.84402	0
Ccdc122	ENSMUSG00000034795	0	1.58481	0	1.22837	32.3847	0	1.47158	0	0.333295	20.8559	2.53822	0	0.184958	0	14.8935	0	6.30165	0	0	0	0	0	0.231797	1.40357	0	3.84617	0.894322	0	3.81949
Cpne7	ENSMUSG00000034796	1.64384	0.392911	0	0.0868114	0	0.511572	1.09088	0.117174	1.39884	0	2.50456	8.47223	0.0919762	30.1375	0	0	0	6.56858	3.13128	1.2227	0	14.1806	5.31678	0.700574	0	4.90422	5.78543	0.573535	4.21565
Unc13a	ENSMUSG00000034799	0.223475	7.56906	0.377504	1.02449	2.76879	2.03876	8.30139	3.2757	1.3072	0.486018	2.52115	0.956491	0.201299	0	0	0	6.79199	4.86738	1.9614	1.67245	2.5965	1.51602	21.1368	0.520841	3.81386	5.37257	1.36809	0	2.67779
Zfp661	ENSMUSG00000034800	0.22409	4.36491	0.0249099	0.0675793	0.0377375	0	0.111943	0	0.0841619	1.02341	0.606736	0	0.129167	0	1.66374	0	1.85576	0	0	0	0	0	0.0404216	0.267382	1.37309	2.15549	0.522433	0.390677	1.68726
Sos2	ENSMUSG00000034801	33.5233	42.0514	12.8825	23.8303	2.91382	21.735	16.8804	45.5088	6.88757	2.31776	19.6761	8.45072	5.36813	5.49369	15.3244	5.87904	12.3147	16.1445	10.6882	52.96	12.0991	21.1994	13.5659	41.2725	6.28271	70.4256	17.7874	44.3724	53.2417
Colgalt1	ENSMUSG00000034807	1.96659	40.1798	0.462618	4.16818	27.3012	9.12148	25.4513	47.2198	3.60388	1.77454	5.89769	15.1141	0	0	2.89273	0	6.43845	9.36916	5.22164	11.2162	1.693	6.28051	0.728658	1.39742	0.773465	0.644682	12.4585	1.1317	3.14347
Scn7a	ENSMUSG00000034810	9.21861	0.387804	0.115856	0.875658	0	0.0853476	0.164408	0.028469	3.25565	4.08659	1.21392	0	0.381932	0	0	0	0.823904	5.74552	0	0	0	0	1.20967	0.177381	0.44123	1.10157	1.12939	0.43158	0.955275
Grip1	ENSMUSG00000034813	0.227966	0.0752134	0.0502817	0	0.0185233	0.301618	0.297331	0	2.9064	1.00496	0.540074	0	0.695325	0	0	0	0	1.08418	5.51563	0	13.4311	0	1.5445	6.59362	6.39394	4.81355	1.85502	0.437085	6.97453
Celf5	ENSMUSG00000034818	0.107412	0.235841	0.354233	1.54728	0.0445574	0.943482	0.163173	0.0860318	1.22151	2.51088	3.6279	0	0.480893	0	2.38129	2.02385	0	1.66903	1.59382	3.11192	4.86084	0	1.01807	5.50942	0	7.59096	1.7043	3.1533	2.04155
Nrip3	ENSMUSG00000034825	0.0349886	0	0.0314388	0.255701	0	0.134926	0.0390975	0.0812287	0.367762	1.28905	0.459762	0	0	1.06861	0	0	0	0.680178	0	0	1.38137	0	5.89041	1.01162	0.839433	5.40543	1.28833	4.34671	4.09153
Nup54	ENSMUSG00000034826	11.194	10.8827	2.50179	22.7922	5.1348	7.69136	5.87896	8.78982	6.37447	2.16969	20.1142	1.42096	16.7743	0	24.4918	0	7.87154	29.7995	3.99337	3.74229	0	17.1804	20.2448	34.6097	388.469	234.281	34.3236	21.6028	97.6445
Nxnl1	ENSMUSG00000034829	0	0.0559832	0.274068	0.445266	0.0418177	0	0.850796	0.0473101	0.590674	4.47068	0.379336	0	0.654379	0	0	0	0	0	2.46884	0	0	0	1.67425	0	1.95624	1.31074	0.933996	0	1.97992
Tet3	ENSMUSG00000034832	0.69	2.9631	5.40665	9.27706	0.317931	7.611	1.04439	5.01368	0.419243	5.93972	5.39526	2.09817	6.60577	4.26516	7.74599	0	2.48726	3.19283	22.3065	12.6407	11.9598	4.27537	5.68841	5.23492	10.9586	9.95481	2.36489	0.385516	3.83678
Tespa1	ENSMUSG00000034833	0.538324	0	3.18212	0.820506	0	1.4792	0.366627	0	2.59014	9.59885	2.51195	10.338	0.598863	0	9.74402	0	0	5.08795	14.6421	0	9.62301	0	0.150321	51.0204	16.3032	10.596	4.15446	2.89538	11.9749
Gnat1	ENSMUSG00000034837	332.57	466.247	202.293	314.451	176.193	425.844	285.767	285.244	297.739	612.917	323.356	712.912	408.113	266.963	768.592	314.332	223.316	643.121	678.407	495.351	789.818	789.041	654.948	1025.72	1299.47	1292.16	668.8	388.518	792.492
Larp6	ENSMUSG00000034839	0	0	0	0	4.09633	0	0	0	0	0	0.820053	0	0	0	0	0	0	0	0	0	0	0	2.02404	0	0	0.491907	0	0	0.742362
Art3	ENSMUSG00000034842	10.8988	4.17106	8.94213	5.27857	145.216	8.82053	11.7751	0	1.49724	0	30.3299	15.6626	54.9136	28.1254	13.8822	0	0	3.00056	13.7359	16.3306	21.4736	0	5.8805	41.5625	4.53337	8.23076	46.3624	19.4634	13.1591
Plvap	ENSMUSG00000034845	45.8877	0.778643	55.9141	3.60727	1.16462	4.99791	3.16772	3.28936	22.7402	43.9101	39.6499	94.6914	20.9263	66.5337	12.6581	85.682	7.8084	38.2248	77.0777	78.7541	77.8685	42.4526	29.79	66.1537	3.40068	1.22458	22.1525	27.0341	20.2883
Ttc21b	ENSMUSG00000034848	0.482335	0.346519	0.502247	0.987511	0	0.401644	0.131495	0.545928	3.40137	3.16358	4.81728	0	0.698327	4.11258	2.01929	2.06351	1.14047	1.68276	11.0082	1.29177	2.1138	3.95302	2.96392	4.37906	3.13275	6.91806	4.16782	2.29487	9.28458
Tmem127	ENSMUSG00000034850	9.39872	14.285	3.48357	18.7564	1.27085	10.5391	5.30916	0	0.132319	0	14.1479	3.42306	15.1287	0	8.49471	1.57397	10.1042	7.16018	13.0394	4.19545	6.70773	6.52045	0.412566	17.177	0.226168	3.39402	2.08329	0	18.7367
Acot11	ENSMUSG00000034853	9.82604	12.3836	0.336328	5.5659	1.54182	11.1467	154.472	0.11076	0.615178	1.78366	11.0467	1.73315	2.7308	3.22281	1.44285	0	18.7849	0.469295	2.06333	7.61618	0.942686	0	0.324957	3.47927	2.29473	3.26139	2.7542	0.989474	7.97638
Mfsd12	ENSMUSG00000034854	1.41201	3.88622	0	1.17451	0.0234654	0	0	0	0	5.07626	2.76072	0	0.0445468	0	0	0	0	0	3.24236	0	0	0	0.0278754	0	20.104	1.18212	1.5317	0	0.894919
Cxcl10	ENSMUSG00000034855	0.932977	9.10449	0	30.2265	0.186886	13.3367	46.5667	0	0	0	35.2882	15.7973	140.728	12.1084	0	0	2.92319	0	32.2198	72.5876	0	3.80053	10.3099	0	0	2.36606	143.12	0	0
Fam214a	ENSMUSG00000034858	1.64076	0.558714	35.0416	14.8486	8.3828	2.59226	0	2.94997	18.1112	5.1999	27.849	33.9611	23.7612	34.1388	4.15175	0	10.2042	6.94805	19.8861	6.86854	15.2186	0	7.88953	8.34657	0	3.85688	13.7265	47.2901	16.7902
Ano8	ENSMUSG00000034863	1.70012	5.89258	0.725342	1.58225	0.344864	2.15979	0.984687	0.529597	1.29118	8.46283	3.88009	0.905612	3.21476	1.13693	6.47414	0	0	6.80997	5.03514	3.99042	13.796	3.10675	1.92853	6.21466	4.53971	12.0393	3.60118	2.28233	2.03006
Ankrd27	ENSMUSG00000034867	11.9621	24.534	0.841444	1.22217	1.20752	0.82552	1.3853	0	0.263527	0	2.05619	0.923636	1.78638	8.17384	51.5331	0	0.745511	4.55273	17.3485	4.24658	0	16.9806	2.22583	1.40971	22.6574	4.02125	3.14249	1.7372	0
Myl12b	ENSMUSG00000034868	327.267	199.776	200.249	252.638	503.237	500.509	244.882	449.83	95.4623	133.967	164.606	98.5077	80.7148	174.455	151.082	119.975	220.952	106.43	360.195	188.298	305.651	463.982	83.1211	101.27	67.9879	72.0389	95.4778	36.8395	74.0327
Fam151a	ENSMUSG00000034871	8.17054	17.8075	0.0656939	1.24447	0.0502571	0.168662	397.33	0	0	0	0.0954017	0	0	2.22078	4.36616	0	14.5405	0	0	1.53747	0	0	0	1.41204	0	0	2.69801	0	0.954875
Gipc3	ENSMUSG00000034872	0.311666	0	0	0	0.372102	0.0600886	0	0	0.0909698	0	0.102334	0	0	0	0	0	0	0	0	0	0	0	0.409847	0.375644	0	0	0	0.913059	0
Nudt19	ENSMUSG00000034875	63.9454	15.5247	0	50.8347	82.5722	84.3656	5.01997	10.7696	0.423467	0	4.838	4.86887	0.860254	33.2159	43.5219	0	12.0935	8.21801	5.72686	21.7221	2.38955	0	1.5344	0.585234	0	0.524215	1.30422	1.64396	2.77696
Mrpl34	ENSMUSG00000034880	289.805	128.704	1.88777	134.821	329.327	237.228	231.746	36.8702	20.529	0	46.0368	294.116	0	0	107.383	1100.8	105.883	39.3626	144.714	107.23	101.847	21.9224	3.32285	5.12136	139.518	4.81182	22.8586	36.9391	190.046
Tbxa2r	ENSMUSG00000034881	0	0	0	0	11.7388	0	0	0	0	0	0.104319	0	0	4.45121	0	0	0	0	0	0	0	0	0	10.8256	0	2.78293	0.492515	0.625259	1.91399
Lrr1	ENSMUSG00000034883	2.17592	0.869444	0	0.482704	0	0.15206	0	0	0	3.46301	0.123712	0	0.611354	29.7845	0	0	0	0	0	1.99478	0	0	0	4.72853	0	0	0	0	5.30614
Cactin	ENSMUSG00000034889	4.02327	0.506724	0.50383	5.70773	13.7362	2.00253	0.342279	0.315997	0.297019	0	16.8372	0	4.8042	3.10663	0	0	6.79137	0.988417	10.3294	4.30288	4.0203	4.3896	4.36616	0.491694	0.816548	5.70094	0	0.796292	1.99135
Sncb	ENSMUSG00000034891	0	0	0	2.84481	0	0	0	0	0	0	0.610015	0	1.08527	0	0	0	9.34744	0	0	0	0	0	0.0855852	0	0	3.3998	0	0	0
Rps29	ENSMUSG00000034892	3455.17	2846.9	1928.7	3774.67	2133.08	4073.62	1038.18	5411.18	2545.09	3534.17	2517.07	1873.68	1598.55	591.502	3693.64	351.487	3178.66	4305.22	2859.2	2623.05	1680.97	2952.26	2709.27	1954.59	785.654	794.924	2129.88	1614.74	843.295
Filip1	ENSMUSG00000034898	0.0725435	0	0	0.13254	12.3708	1.00707	0	0	0.865768	0	0.142965	0	0	0	0	0	0	0.705089	1.47316	1.5346	2.86428	1.69123	6.02118	1.04892	0	0.934343	8.19979	1.76158	0
Pip5k1c	ENSMUSG00000034902	4.44652	2.69427	1.44663	1.19215	12.355	5.63252	0.183286	0	0.570901	8.13672	2.81575	27.4495	2.5612	12.8899	0	26.3196	1.44707	4.41827	3.51631	4.80799	2.5632	13.5376	2.28575	8.44374	2.70726	4.41793	14.7358	1.01384	6.34228
Cobll1	ENSMUSG00000034903	7.30506	1.06589	0.125644	6.04505	9.97049	2.34726	0.961483	2.90883	1.56935	5.3856	2.21853	0	1.02587	1.37765	6.7162	7.51128	4.36899	1.08868	1.74781	0	0	0	0.210747	3.42245	0.401413	3.45262	5.92551	17.3722	6.10396
Ncaph	ENSMUSG00000034906	5.39279	3.15959	0	2.77997	43.07	1.86502	0.138001	49.1567	1.14606	23.291	8.5936	0	0	21.8528	4.13891	0	0	18.7492	0	0	0	7.93237	12.8529	0.66884	0	1.20058	0.851959	3.18864	1.33786
Sidt2	ENSMUSG00000034908	33.6548	69.2795	0.12248	21.2216	17.1114	13.4376	15.1014	5.86637	3.13623	2.36982	16.2014	5.4374	17.7565	0	40.501	0	15.0487	8.61408	21.766	24.4896	13.9621	26.4774	13.0393	17.1645	120.718	14.7832	8.3651	14.905	2.6565
Pygo1	ENSMUSG00000034910	0.404666	0.326765	0.400855	1.51101	1.1377	0.359326	0.186571	0	1.09474	4.76531	0.650673	4.4067	0.10113	0.567842	2.43035	0	2.50327	0.405794	0.50189	0.383161	0.772592	2.74173	0.739333	3.21631	3.32896	1.76186	0.833449	0.447411	2.73711
Ushbp1	ENSMUSG00000034911	6.70498	0.940965	11.5052	1.05183	0.151254	0.591911	1.01018	0.658365	8.18222	1.43584	2.09059	25.1491	0.557274	13.5384	3.94809	0	0	8.64023	27.7186	3.20228	6.00646	7.90135	2.45023	10.246	2.05589	8.31633	2.93265	1.80824	2.84157
Mdga2	ENSMUSG00000034912	7.99675	15.6495	6.53992	6.56511	5.22393	4.98718	7.68213	8.81216	78.9855	28.276	36.2152	8.03228	12.3433	17.9755	32.2237	60.8652	14.3892	27.1978	33.9621	16.7221	56.9927	59.4674	28.4835	53.133	53.633	181.008	74.5377	44.8614	149.061
Tjp3	ENSMUSG00000034917	14.8545	25.5432	1.3518	34.2749	0.280278	19.0062	6.17024	10.1015	0	20.986	16.2914	0	5.00604	2.78057	5.46279	0	52.6084	7.38651	11.7104	21.1018	13.1404	13.0966	11.3218	20.1948	0	8.27102	2.00733	6.40939	0
Cdhr2	ENSMUSG00000034918	165.292	436.772	1.78385	211.802	14.1767	70.086	320.653	46.6454	0	0	55.4115	7.99521	173.411	2.02176	63.5311	34.9321	136.459	3.21744	34.0568	46.9168	75.7863	79.9944	17.786	14.987	102.916	0	25.5836	40.0565	30.0886
Ttc22	ENSMUSG00000034919	25.0126	23.6903	0.78091	15.5333	0	13.2941	3.77005	6.56792	0	0	7.539	0	3.64521	0	3.25101	0	3.61575	2.10533	12.4687	0	12.8485	16.5	20.9425	8.82989	0	1.40615	0.667445	2.96984	0
Ly6g6f	ENSMUSG00000034923	0.127313	0	0	0	0	0	5.62718	0	0	0	0	0	0.16379	0	0	0	0	0	0	0	0	0	0	1.23947	0	4.51081	0	0	0
Dhcr24	ENSMUSG00000034926	42.4596	12.6166	3.53745	14.9235	9.54953	10.3139	4.62631	2.20594	0.872126	6.25393	8.29658	4.91941	16.9027	2.07348	18.3256	0	16.6416	11.2189	11.4895	12.2086	5.36065	2.93002	0.824172	5.88751	1.62833	3.20322	6.66477	6.62684	1.76375
Rnf44	ENSMUSG00000034928	24.006	38.0127	22.447	38.0889	12.5833	26.7953	9.22464	16.5983	0	0	26.1394	15.9411	11.6042	13.4418	31.2316	0	31.8679	32.3903	32.4258	34.5134	30.1494	8.44191	5.10602	16.7254	7.04199	7.97746	27.264	5.96369	11.9195
Rtkn	ENSMUSG00000034930	13.3641	24.1895	0.630046	14.034	0.524692	7.40702	2.28554	0	0	0	10.9984	3.05721	0.493056	0	11.4329	0	9.88047	2.46685	17.192	26.8495	62.7792	25.5678	4.73258	0	0	0	1.17554	1.4937	3.32595
Dhx8	ENSMUSG00000034931	0.627253	6.36986	1.10267	8.79258	0.174258	1.49749	3.53928	0.277381	3.67602	2.02018	1.95872	7.24596	1.06408	10.2383	2.33446	5.17997	9.89345	6.13398	4.84711	0.714804	13.5942	13.1074	7.26559	7.55344	0.289575	17.2281	1.62595	5.26079	6.75659
Mrpl54	ENSMUSG00000034932	68.5734	139.737	0.237374	205.966	484.914	81.6718	62.1352	396.575	260.329	83.5286	72.6108	36.2149	0.665719	296.758	15.4288	0	50.4368	89.0702	131.682	64.7051	61.464	110.239	22.7679	5.15222	0	0	6.57044	57.8026	145.183
Arl4d	ENSMUSG00000034936	10.043	2.62691	0	17.0369	105.71	15.0712	0.467646	0	4.20959	0	1.88829	9.87258	2.00077	0	6.18514	0	6.84497	0	22.3025	6.52584	28.5733	0	0.835389	0	52.7153	0	1.28088	2.43598	0
Synrg	ENSMUSG00000034940	4.88174	19.7062	0.199085	10.9796	9.98847	4.29307	9.48946	0.965111	1.94878	13.3318	3.60106	17.0447	150.091	4.92173	6.49669	4.08589	8.32217	2.43656	10.7013	19.7728	0.984834	5.06039	3.11127	6.88989	8.2028	3.58111	4.21933	5.12368	15.7205
Tmem106a	ENSMUSG00000034947	23.4572	48.0667	274.401	40.5113	0.403379	17.5962	69.2522	10.9278	2.08579	31.8164	25.3273	15.9658	75.6224	178.514	28.9362	0	25.4621	1.96412	32.6366	70.3282	16.6816	6.9756	1.84278	47.8479	7.32678	1.73749	29.2029	57.9721	11.5922
Zfr2	ENSMUSG00000034949	0.26524	1.12709	2.88805	1.11802	0.144541	0.703637	0.466211	0	0.839289	0	0.785661	9.99317	0.974651	0	2.88231	0	0.91306	1.87233	11.4985	0	27.5638	10.4423	2.59229	2.14638	3.26896	18.1491	14.1455	1.31964	2.99443
Cog7	ENSMUSG00000034951	1.71457	6.73621	7.0872	14.2349	19.8464	2.5907	17.4322	1.96426	1.15921	0	12.8424	2.52329	5.44785	11.5939	12.388	0	2.69586	7.08713	11.902	10.8376	19.6519	2.50088	6.97125	3.96562	5.70996	18.4967	6.28735	13.3705	12.0379
Cebpa	ENSMUSG00000034957	4.58385	0.927353	50.8465	5.8209	1.50858	3.5332	3.40603	5.1676	4.81451	7.10382	3.54981	1.55049	0.166726	1.96681	0	7.14058	5.72698	10.0095	8.71994	4.08542	10.1901	25.9362	1.25243	0.62425	35.7871	0.55968	0.397569	5.05146	1.68738
Atcay	ENSMUSG00000034958	0	0	0	0.900223	0	0.0284998	0	0	1.16609	0	0.145641	0	0.238963	0	0	0	0	0	0	0	0	0	0	0	1.66024	3.67964	1.26581	0.577318	0
Lbx2	ENSMUSG00000034968	0	0	15.5243	2.92089	0	0	0	0	0	0	0.23752	0	0	0	0	0	0	0	0	0	0	0	0	0	0	0	0	0	0
Dopey1	ENSMUSG00000034973	5.53941	56.487	1.22169	19.3279	4.29357	6.80915	4.07843	2.12622	7.26591	50.7601	22.0471	15.6822	5.22322	0.464579	9.44388	0	4.7487	11.6082	51.5802	20.6952	11.2987	80.8605	12.1132	31.3387	7.05266	23.0873	28.7522	8.05383	36.3584
Dapk3	ENSMUSG00000034974	1.44134	9.86097	9.18449	0.702681	4.06511	1.2583	0.758655	0.45999	0	0	1.8795	0	3.09612	5.83851	0	0	0	3.71177	0	4.04071	0	0	2.94718	0	0	30.7421	0	0.753257	0
Parm1	ENSMUSG00000034981	2.25518	3.38703	15.6248	1.50409	12.1384	0.331354	0.0898904	0.56031	0.502318	0	0.776934	0	0	0	1.61135	0	2.99521	0.522421	4.00125	0	4.24101	3.09227	0.260857	11.6338	1.0722	5.76363	0.164614	0.209588	1.04835
Hrh2	ENSMUSG00000034987	0.0995644	0.14733	0.151566	0.0817233	0.0457054	0.0518431	0.0382106	0.0261126	0.690376	2.47283	0.781221	0	0.0440974	0	0	0	0	0	0.465231	0	1.95506	0	0.189886	1.44378	2.00429	7.10581	1.34044	1.71223	3.76669
Otoa	ENSMUSG00000034990	0.776705	0.249182	0.180551	0.453242	0.0680444	0.314859	0.882192	0	1.62882	5.56551	4.57746	0	0.543488	0	3.16766	0	0	0	0.445288	0	0	4.35671	1.60732	22.1124	19.682	15.0073	5.04922	2.85824	2.78726
Vat1	ENSMUSG00000034993	11.5399	7.56667	5.30136	4.92941	1.5727	4.27543	50.1876	6.15982	0	3.67285	5.83132	7.21858	12.5891	0	2.99409	0	0	4.84835	14.8621	10.5531	3.94372	10.048	11.1118	4.3404	3.60386	0.861867	2.76405	2.73372	0
Eef2	ENSMUSG00000034994	279.339	207.217	292.505	212.623	166.362	234.888	283.969	147.382	77.9743	250.905	176.786	138.618	71.3921	74.814	264.56	24.7223	155.695	235.465	170.571	227.99	135.488	139.67	97.1488	149.226	97.8139	72.3131	162.121	49.4636	110.828
Foxn2	ENSMUSG00000034998	3.55855	1.24835	1.31563	4.04	0.145525	2.04358	0.688494	0	0.807951	8.44451	4.18183	0	0.365695	2.34683	16.2567	5.95177	1.19402	0	0.362514	7.36518	0	2.14157	1.35186	12.7448	0.427414	18.9408	5.77895	1.95422	6.59826
Dpp4	ENSMUSG00000035000	40.462	29.3067	4.75175	99.9519	154.466	21.0448	39.3268	8.737	0.211156	108.721	80.2915	2.49788	33.6024	2.36686	48.0248	0	100.279	0.502293	20.9349	21.3165	3.05794	25.2712	7.76714	31.8185	0.82449	5.52104	27.7096	37.0718	29.0971
Igsf6	ENSMUSG00000035004	1.32223	1.02371	0.476817	3.83538	4.81775	0.903076	0.216537	0.201195	1.15425	0	1.19658	1.5402	0	0	3.84011	0	0	0	0.895863	2.70543	2.53042	0	2.25025	3.23467	12.8322	5.218	1.31757	0.571986	0.934429
Rundc1	ENSMUSG00000035007	3.96791	2.02896	0.076708	3.63799	0	10.4296	10.4056	0	8.31644	0	1.90434	2.0579	0.606773	0	2.55827	0	1.89909	2.48642	3.46386	0.901969	5.05307	18.4014	0	1.23467	0	0	2.3587	0.666782	0
Zbtb7a	ENSMUSG00000035011	42.9445	17.7688	4.50236	16.7356	7.38531	31.8689	9.665	10.7922	0.766336	9.28411	10.2386	4.98045	15.6683	7.89264	26.0703	2.55264	12.7584	18.6986	7.43805	17.4325	10.8479	19.7934	25.5998	17.7065	39.4497	15.6825	6.21745	5.0528	17.8821
Epgn	ENSMUSG00000035020	0	0	0.169766	0	0	0	0	0	0	20.2217	0	4.39465	0	0	0	0	0	0	0	0	0	0	0	1.8353	0	0.697876	0	2.95233	0
Baz1a	ENSMUSG00000035021	4.17482	1.35842	1.85332	4.00337	0.417875	5.17468	0.340116	5.16436	0.685413	0	5.94214	1.59189	0.182142	0.71708	7.03985	0	6.56207	10.0443	4.13222	2.484	0.926312	20.2531	6.85685	9.89464	0.374478	38.3964	4.36916	2.27649	18.3216
Ncapd3	ENSMUSG00000035024	0.572951	9.59267	0.217677	4.8524	6.70568	14.7794	3.29512	10.5529	7.95495	9.67522	4.29523	0	3.7647	0	34.4307	0	0	10.4719	3.23265	0	0	35.8057	0.140062	10.7962	2.48021	7.95096	15.5341	0.810908	2.65905
Map2k2	ENSMUSG00000035027	222.504	376.763	37.3337	205.392	87.49	111.132	232.017	49.1705	25.1077	132.251	148.963	115.205	157.183	32.9387	163.513	32.4638	147.265	108.549	174.463	190.312	292.444	357.936	56.1756	161.809	58.9938	190.282	200.286	84.7024	132.28
C8a	ENSMUSG00000035031	0	0.128601	0	0	0	0	0.466088	0	0.180993	0	1.28689	0	0.0501164	0	0	0	0	3.88049	0	0	0	0	0.721334	0	0.310111	3.69764	2.54344	1.21104	0.919246
Nek11	ENSMUSG00000035032	0.777512	0.263852	0.116934	0.10563	0	0.100303	0.135468	0.0937311	1.29592	8.32839	0.155583	0	14.0283	0	0	0	1.38217	0	0	0	0	3.73976	1.25434	2.29498	0	0.746366	3.72525	1.84166	8.96919
Tbr1	ENSMUSG00000035033	0.068772	0.517309	0.266136	0	0	0.225842	0.118026	0	1.33657	12.0435	0	0	0.868328	0	0	0	0	0	0	0	7.49968	0	0.958167	0.662787	0	0.295068	1.27958	0.26856	5.10566
Creb3l3	ENSMUSG00000035041	83.9569	372.597	9.00716	192.677	60.2587	81.0851	138.894	13.6634	10.5351	11.1314	74.2104	11.6636	240.915	1.84866	83.5679	0	84.8064	0	31.9644	74.2446	69.4227	60.9467	33.79	31.6604	10.5657	9.79357	3.36054	63.5871	51.2554
Ccl5	ENSMUSG00000035042	960.877	167.589	28.5146	338.326	219.507	142.18	132.117	80.4947	6.93954	42.9178	168.023	6.96795	826.74	90.5015	53.7159	0	110.107	22.9261	144.644	368.538	59.5378	315.164	13.3408	300.403	0	2.8612	211.284	232.279	128.803
Zc3h12b	ENSMUSG00000035045	0.0771289	0.187431	0.487553	0.231103	0.187337	0.0373629	0.0315026	0.0184743	0.221368	0	1.07615	10.5416	0.0345963	0	0	4.04456	0	0	0	0	0	2.35796	0.314921	3.01159	0.357239	2.20854	0.404546	0.953233	8.36993
Kri1	ENSMUSG00000035047	14.941	60.8695	10.9725	25.9801	11.3909	19.2264	2.99746	3.60576	10.8374	10.1978	27.1836	17.4105	12.4499	13.0039	9.58238	0	21.317	19.6515	20.9511	15.7593	4.20775	21.4363	55.4912	1.0762	13.407	5.82423	13.1131	2.61373	26.4133
Anapc13	ENSMUSG00000035048	309.989	22.7672	723.58	255.125	1142.1	202.387	163.748	628.74	0	29.0885	63.2937	0	24.8635	3.60273	73.5575	0	201.784	93.647	82.3113	170.265	0	340.394	11.9751	54.6709	69.3132	2.4688	8.04353	280.741	0
Mgat4d	ENSMUSG00000035057	0	0	0	0	0.0774643	0.0856354	0	0	0	0	0.14473	0	0	0	0	0	0	0	0	0	0	0	0	2.42962	0.899801	0	0	0	1.46641
Zc4h2	ENSMUSG00000035062	0.134721	0.297677	0	0	0	0	0	0	0	0	1.31573	3.23372	0	0	0	0	0	0	0	0	0	0	0	0	0	0	0.414941	1.05428	0
Eef2k	ENSMUSG00000035064	3.02883	23.2392	0.693895	3.57941	3.90669	0.453161	70.7747	3.6085	0.302427	1.66305	4.72266	6.53819	0.0272437	6.89754	5.4204	0	4.97137	0.877924	3.06696	1.91087	15.2396	2.38385	2.94021	13.7725	0.338582	7.82742	3.88871	0.185935	8.21642
Xkr6	ENSMUSG00000035067	0.407897	0.588603	0.224257	0	0.543175	0	0	0	1.21576	0	0.191075	0	0.0818503	0	4.96231	0	9.59235	2.46098	0	0	0	0	0.663498	0	4.61324	1.40696	4.2851	0.727326	2.03347
Oma1	ENSMUSG00000035069	5.27553	4.53205	0.732061	10.8809	2.57459	5.75963	7.59384	0	53.489	0	10.2215	0	0	0	0	0	61.287	5.6746	9.20495	1.54416	0	6.30252	0.82882	0	0	8.28194	23.3298	0	11.3263
Mtmr9	ENSMUSG00000035078	2.81698	24.819	0	22.1366	46.1868	23.9924	25.626	0.0758364	0.677384	67.3522	11.1887	18.5474	0.417895	35.1129	26.4507	0	17.1429	17.9291	14.5584	4.31879	2.12761	8.3371	0.783991	1.88515	0.432357	10.7764	19.0072	0.84303	7.67729
1700020L24Rik	ENSMUSG00000035085	2.8048	0	0	0	0	0.119885	0	0	0	16.9064	0	0	0	0	0	0	3.40525	0	0	0	0	0	0	0	0	0	0	0	0
Becn1	ENSMUSG00000035086	82.2769	85.3095	606.543	95.8393	1.35647	97.6969	311.542	25.7124	7.82323	154.354	78.9654	6.01857	85.8503	24.0406	35.4421	0	51.0384	96.8561	124.35	62.42	127.16	167.946	88.4547	19.3257	70.2843	39.9739	114.228	79.7681	90.495
Secisbp2l	ENSMUSG00000035093	12.0744	13.1896	2.02132	17.1066	0.838242	7.45532	7.95262	0.20002	3.14593	6.67586	6.27651	16.4091	9.98243	0	10.7673	0	8.02174	0.388005	11.3447	11.3993	7.9017	10.9079	2.43684	14.1076	0.973638	2.68433	3.24987	26.3438	26.4223
Fam167a	ENSMUSG00000035095	0.129104	0.142841	0.0289969	0.0393113	0	0.199155	0.108155	0	0.226218	0	0.12728	0	0.0417541	0.986041	0	0	0	0	0	0	0	0	0	0.621975	0.516028	0.553533	0.990112	0	1.67672
Eva1a	ENSMUSG00000035104	0.0794593	0.345009	0	0	33.2351	1.10211	0	6.20778	0.195606	116.306	0	0	0.803114	0	0	0	0	12.2995	5.35946	1.67352	12.3823	0	2.5216	0	1.27959	1.52125	0	0	1.04137
Egln3	ENSMUSG00000035105	9.0441	5.22895	1.72975	24.885	4.87626	15.7491	6.46377	3.8304	0.606237	0	1.56754	2.50258	6.38056	1.5852	3.11485	0	13.8604	1.00868	1.40553	18.6623	2.05155	2.98645	6.0534	1.50567	2.0838	0.897352	2.23732	14.6297	2.03282
Dcbld2	ENSMUSG00000035107	19.4054	7.77503	4.599	2.71015	9.45395	1.39251	3.32963	2.63596	35.6028	75.8803	22.3145	1.41662	13.6907	25.2552	0	31.1245	7.48368	13.2173	17.1989	13.9554	23.4916	20.6674	20.6314	46.3109	25.1025	208.375	81.2925	59.3263	137.564
Shc4	ENSMUSG00000035109	0.292535	0.179196	0.0564633	0.107346	0.127175	0	0.486067	0.118143	0.209729	6.76696	0.688536	0	0.408882	0	0	4.36725	0	0	0	0	0	3.35248	1.45498	2.22721	0	5.19088	3.98115	2.81109	2.42712
Wnk4	ENSMUSG00000035112	0.0356808	22.4348	0	14.5464	0.270018	10.2241	0	0.0613921	0	0	10.0134	0	0	0	42.4321	0	15.2653	0	0	0.838268	0	20.1514	12.2175	0	0	2.04454	0	0	4.99726
Neil2	ENSMUSG00000035121	6.32057	3.20729	3.50783	3.46761	0.97713	2.85903	6.01112	0.89446	18.6812	41.3087	9.85604	6.21947	4.97638	6.08678	14.7605	9.69434	5.79878	4.67507	8.71369	1.53001	16.8375	34.5225	14.7565	24.2618	16.1985	82.9513	37.6544	35.3988	61.7467
Gcfc2	ENSMUSG00000035125	0.545733	1.4398	0.257128	1.92666	0.0265944	5.0059	0	15.0662	1.1833	18.4072	3.40812	0	0.911948	19.6669	2.33785	0	2.31621	4.71565	13.3083	2.47315	0	2.24239	4.18737	2.51741	0	9.46354	36.7329	5.88956	7.21328
Wdr78	ENSMUSG00000035126	0.108868	0	0	0	0	1.46881	0	0	0.0304824	0	0.034312	0	0.281312	0	0	0	0	0	0	1.14938	0	0	3.95223	0.25114	0.43662	0.701986	3.25852	1.7026	1.59283
Brinp3	ENSMUSG00000035131	0	0.0495214	0.603924	0.2496	0.023152	0.0345317	0	2.44542	0.261304	0	0.0587728	0	0	0	0	3.77571	0	0	0	0	0	0	0.632979	2.16037	1.79336	3.7021	0.890768	19.725	3.515
Arhgap5	ENSMUSG00000035133	18.3659	34.2699	1.38409	22.6875	6.42129	13.8388	8.96543	13.608	6.08425	0.965558	11.5675	29.3031	8.47245	4.79939	18.2551	0.806322	18.5293	11.563	10.0108	15.6489	22.8684	30.8153	5.54597	14.1833	47.4219	2.0644	7.00049	29.0013	6.89365
Secisbp2	ENSMUSG00000035139	5.65556	3.01035	5.5289	4.27418	0.563647	5.41186	0	0.0319744	0	0	3.2059	0.995834	0	0	0	11.4539	6.43262	4.01019	12.2902	28.8034	4.88928	30.5915	0.0668064	4.77422	0	6.8683	6.55116	2.25783	3.92781
Nubpl	ENSMUSG00000035142	27.6401	0.599425	0.571635	4.08342	0.667365	5.87073	5.79745	0.406542	12.0259	4.00038	8.31855	13.0759	2.47703	2.81596	37.2249	77.3432	0	11.2946	13.6225	4.87571	5.46452	16.8176	17.4158	31.8585	2.01636	12.8607	23.1715	20.4227	38.8169
Gpr33	ENSMUSG00000035148	0	0.227374	0	0	0	0	0	0	0	0	0	0	0.796625	0	0	0	0	0	0	0	4.06305	0	0.665233	0	0	0.905228	1.27488	0.808213	1.35681
Eif2s3x	ENSMUSG00000035150	11.386	15.1678	0.0337702	30.1627	7.20089	28.7485	6.46913	20.3918	20.884	29.0648	20.3356	0.907129	14.1904	5.73736	6.76164	0	12.555	23.3718	18.8211	6.35854	0	11.8907	16.9501	10.506	0.300637	0	14.9948	1.6544	17.0359
Elmod2	ENSMUSG00000035151	7.43416	8.63264	14.8602	7.23411	3.32243	4.28859	2.50236	1.91258	9.68006	13.2524	27.2638	2.29141	8.24286	3.24799	35.9833	0	14.6662	0	8.77509	7.42594	10.8433	69.2514	6.70011	61.6179	29.5175	87.6055	27.3973	11.6041	74.8865
Ap2b1	ENSMUSG00000035152	2.38829	11.7895	1.27922	5.03538	5.52852	9.91163	8.89372	3.80559	0.352806	0	9.13714	0	22.4683	0	11.4985	0	21.4687	8.2919	10.6078	9.89977	4.97998	4.83628	4.78906	2.35394	5.91021	2.728	4.90144	0.974282	5.24997
Mitf	ENSMUSG00000035158	0.328497	0.0308695	1.01069	6.58513	0.0189716	0.0645533	0.0311383	0.15096	0.0850394	6.17392	0.473961	0.674659	0.144386	1.70509	0	0	0	0.542757	3.02335	0	0	2.094	0.135515	1.32527	0	2.93127	5.09929	8.92917	1.38737
Ints6	ENSMUSG00000035161	1.02939	2.90407	0.704216	2.27651	0.192808	1.34376	4.29899	5.17626	1.23329	35.2774	1.37981	22.3384	0.818566	2.80289	1.48744	0	2.5676	4.10193	2.88845	1.10224	5.86905	0.784867	1.41576	5.72284	4.46219	5.25274	8.47764	4.54082	17.8046
Zc3h12c	ENSMUSG00000035164	0.110573	0.199486	0.119138	0.134661	0	0.0170605	0.0246637	0.0512476	0.620486	4.89888	0.0291072	1.07088	0	0	1.32768	105.838	0.987645	0	0	0	0	0	0.161189	0.963366	0.353022	1.13393	0.73606	0.517776	1.55665
Kcne3	ENSMUSG00000035165	5.66228	15.026	0	46.0222	0	77.9686	22.3795	189.76	5.92004	0	79.3848	0	18.644	0	25.949	0	22.243	119.943	18.5401	0	34.3053	144.712	59.8524	0	1.18069	11.3851	3.6089	0	4.54194
Tanc1	ENSMUSG00000035168	3.98643	6.72218	32.5306	14.7513	10.2329	3.19779	2.18655	0.657088	2.89688	45.34	11.3081	0	1.79225	0	9.75247	2.3987	1.80249	7.76823	3.53633	1.33309	9.76417	3.54459	18.1247	29.4531	25.0131	53.4145	10.8228	6.41829	24.7294
1110059E24Rik	ENSMUSG00000035171	6.75969	31.8709	7.19767	55.0791	80.7634	11.9672	3.36111	0.421012	1.45473	3.20721	12.1097	33.5727	40.2856	10.6723	10.4952	14.5095	9.6944	11.8754	15.77	44.3218	18.6703	17.59	0.758717	4.25345	149.994	14.4677	14.7615	16.3031	25.0988
Plekhh3	ENSMUSG00000035172	2.83743	27.7259	1.09687	6.66987	12.9513	2.10739	2.74536	1.02911	7.18213	0	3.82944	0	0.522273	0	6.05459	0	8.93596	29.1129	1.36455	2.12956	0	14.4903	3.35269	0	0	0	0	16.6875	4.00117
Ccdc186	ENSMUSG00000035173	13.8369	10.0091	4.83328	15.5448	3.59693	9.14981	3.44696	0.0162412	0.409759	5.10114	4.70588	2.03701	4.05604	0	3.78768	0	11.2717	4.03045	3.99071	4.90091	1.66113	9.69348	4.26141	2.6308	24.3332	0.359284	0.874218	14.2772	13.081
Nlrp2	ENSMUSG00000035177	0	0	0	0.147391	0	0	0	0.323718	0	0	0	0	0	0	16.9317	0	0.897999	0	0	0	0	0	0.130553	0	0.322828	0	0	0	5.48329
Heatr5a	ENSMUSG00000035181	22.3286	12.7081	8.0558	32.3257	3.67151	17.2401	7.77466	6.91346	78.1603	42.0936	33.0752	30.2078	56.2421	25.5146	34.7979	21.2205	19.3868	16.1365	37.5341	33.494	35.4821	46.7684	28.2039	75.4852	30.2907	189.51	37.5305	29.6619	75.5534
Slc24a5	ENSMUSG00000035183	1.07605	4.12047	0	1.31115	0.0988066	0	2.41835	0	0	0	0.562968	0	1.6643	0	0	0	1.58903	0	0	0	0	0	0.753555	1.38835	10.7976	0	0.884244	0.561533	9.14639
Fam124a	ENSMUSG00000035184	0.480979	1.47708	0.189591	0.25478	10.1006	0.513016	0.157626	0.0320858	59.6373	0	0.24103	0.988073	0.706747	0	10.2017	0	1.86986	0	9.03053	1.78067	0	1.18925	0.913326	0.397915	0	3.05802	1.61896	1.24781	4.8052
Ubd	ENSMUSG00000035186	91.6783	175.875	0	101.33	198.908	62.9378	16.3145	5.64164	0	0	9.47158	0	0	0	0	0	118.198	0	17.0642	86.4568	18.802	140.363	48.2929	0	0	1.42558	7.92716	110.216	23.304
Nkx6-1	ENSMUSG00000035187	0.0877122	0.242496	0.157707	0.160266	0.0299621	0.169091	0.0491431	0.033981	0.615469	0	0.230852	0	0.283482	1.33846	0	0	0	0	0	2.78107	0	0	0.283858	0.846192	2.10723	0.755068	0.538853	1.02815	3.99588
Ano4	ENSMUSG00000035189	2.20607	0.494505	0.031689	0.743939	0.0717889	2.53433	2.28266	0.471056	15.761	10.839	3.00845	7.0759	0.951878	4.52719	0	0	3.27489	0	18.991	0	23.5854	2.02941	7.66904	8.30868	51.3671	32.2053	6.76687	9.82088	20.651
Rfpl4	ENSMUSG00000035191	0	0	0	0	0	0.228111	0	0	0.344155	0	0.128677	0	0.450076	0	0	0	0	0	0	0	0	0	0	0	0	1.02844	1.83087	4.64383	3.49325
Tubg1	ENSMUSG00000035198	3.59315	7.09058	2.59858	0.856662	0.124731	2.5563	1.21688	0.243273	4.66819	0	5.70502	26.585	2.25406	5.30113	9.34713	0	5.18538	20.3337	1.05384	0	13.8319	0	17.1619	7.08266	0	20.5773	18.8846	9.52707	33.697
Arl6ip5	ENSMUSG00000035199	1.58297	3.05647	5.17518	2.77348	0.618046	2.81961	4.46553	0.309041	11.0372	0	4.38462	18.8843	4.33473	9.01494	0	0	0	5.73081	3.99743	8.3184	11.7028	2.83002	1.19766	4.80107	0	41.6544	7.9516	3.87851	6.50756
Chrnb4	ENSMUSG00000035200	0.449682	0.211217	0.327968	0.358415	0	0.0682852	1.55077	0.268203	2.31933	3.78791	0.581542	0	1.40405	3.82925	2.66544	0	0	3.52507	0	0	0	4.49327	0.808516	2.68041	0.563989	8.23672	1.58435	1.20288	3.5814
B020004J07Rik	ENSMUSG00000035201	0	0	0	0	0	0	0	0	0	0	0.870599	0	0	0	0	0	0	0	0	0	0	0	0.0677725	0	0.754861	0.726972	0.532843	0	1.09284
Lars2	ENSMUSG00000035202	630.799	402.807	271.479	856.59	187.575	1317.45	355.303	485.308	339.471	581.495	597.561	218.842	1089.15	494.275	1615.86	506.906	428.848	253.557	1261.42	691.109	2489.53	1607.99	604.4	676.283	822.853	130.119	177.298	109.174	73.363
Epn1	ENSMUSG00000035203	73.3195	74.7714	14.3576	61.2131	6.56226	48.7215	28.2975	15.101	0	17.4495	35.7424	34.6735	28.137	9.99736	51.094	97.9925	32.0189	27.9826	39.8917	34.6101	33.6702	62.7212	34.2197	29.7362	37.9731	17.7699	28.573	15.4085	41.8493
Sppl2b	ENSMUSG00000035206	1.3469	0.850992	0	2.05096	0	45.6582	3.28548	0	0.203868	1.76883	1.94891	0	0.994754	0	14.4169	0	1.06962	0.933896	0.650598	13.2128	1.89881	0	0.9814	0	2.6494	0.648931	0.231868	0	3.74888
Slfn8	ENSMUSG00000035208	0.941398	1.30116	0.465563	0.844957	0.0321872	0.222893	0.316167	0.0364877	31.3073	5.19329	2.72626	10.2079	0.425878	0	5.64318	0	1.04681	11.9654	3.18335	0	0	2.70569	3.23653	14.082	1.50851	8.16991	2.89277	2.57532	25.5908
Xrra1	ENSMUSG00000035211	0	0	0	0.262161	0.074828	0	0	0	0	0	0	0	0	0	6.42254	0	0	0	8.39654	0	21.4813	0	0	0	1.68117	18.4259	1.30144	0	6.74947
Leprot	ENSMUSG00000035212	8.27785	42.9507	4.92343	25.2673	59.479	25.7615	14.9207	3.50528	7.94994	0	22.6804	9.62145	48.0022	0	38.4628	17.7361	19.5549	12.4388	18.429	35.5423	12.6804	46.056	33.3657	12.4548	1.2944	0	81.8077	52.2415	9.48109
Lsm7	ENSMUSG00000035215	44.3624	65.4727	531.117	107.627	302.181	122.652	21.48	572.728	7.68221	21.0612	89.1941	32.3066	33.5314	0	187.965	0	77.3294	146.692	70.2137	7.27035	41.7448	69.4414	88.6139	0	1033.22	107.49	20.3455	0	34.383
Rims4	ENSMUSG00000035226	0.2011	0.660089	0.27634	0.237119	0.0643046	0.089439	0.314675	0.0225604	0.368015	1.8608	0.665438	2.2389	0.34282	0	0	0	0	0	0	0.590163	0	0	0.576008	0.550722	0.478233	3.46075	1.62068	1.29792	1.77261
Spcs2	ENSMUSG00000035227	31.3767	120.815	37.3309	43.858	7.89435	54.2255	18.8461	159.012	70.3807	132.214	91.5549	130.027	34.9294	66.6915	76.0077	62.0716	60.9477	53.4125	96.4394	79.3334	52.5995	109.876	33.1836	157.366	93.1554	11.0289	33.9922	90.4433	45.6534
Ccdc106	ENSMUSG00000035228	0	0	0	0.27123	122.014	4.97745	0	0	0	0	2.72576	0	0.420903	0	0	0	4.08962	0	0	0	0	0	0	0	0	3.54147	0	0	0
Pdk3	ENSMUSG00000035232	11.8852	2.84513	0.237746	19.8712	16.888	45.6002	0.296531	13.3951	0	0	28.3282	6.34119	0	0	7.90704	0	55.7427	2.55885	4.45855	2.78512	7.81605	0	0.21347	8.93961	0	1.71807	1.22003	2.05217	1.72623
Abraxas1	ENSMUSG00000035234	0.26951	1.80943	1.0658	4.39381	18.4579	0	0.593337	0	5.39659	20.0921	8.20388	2.14258	3.59324	4.40371	116.969	0	20.7723	25.4788	0	10.12	2.61527	0	1.35822	8.24265	2.21414	6.09484	3.72756	1.73143	11.0104
Trim13	ENSMUSG00000035235	0.183218	0	0	0.781533	0	0.202171	0	0	1.49125	0	1.1952	2.18877	0	11.1369	0	0	2.02271	1.7702	1.23455	3.85406	0	2.6222	2.29263	0	0	0	3.39533	0	1.20342
Scai	ENSMUSG00000035236	2.84012	3.06063	7.72928	2.39615	1.0271	2.44428	15.3777	2.37396	72.4278	48.7511	16.7027	22.469	9.7021	8.78623	28.215	30.4227	12.4281	11.6548	18.2944	0.533676	28.8772	18.6635	18.1849	57.3364	66.8805	208.795	44.3015	16.7012	119.379
Lcat	ENSMUSG00000035237	0.213696	0.824957	0.289222	2.34433	0	0	0	0	0	0	0	0	0	0	0	0	4.70678	0	0	0	0	0	1.12058	1.0379	0	26.3132	1.32236	0	0
Kcnk15	ENSMUSG00000035238	0.361935	0	0	0	0	0	0	0	0	0	0.940971	0	0	0	0	0	0	0	0	0	0	0	0	0	0	3.19852	0	0	0
Neu3	ENSMUSG00000035239	7.83453	11.4868	5.18068	7.04193	3.90092	6.52543	2.35006	2.69972	19.3576	9.32014	5.0565	14.2904	16.3611	4.55399	15.1996	14.1229	2.29236	4.22854	11.7325	4.42619	22.8251	0	7.10014	11.9819	4.07458	19.5466	15.8863	2.95189	20.1039
Oaz1	ENSMUSG00000035242	1339.29	1294.23	1848.75	1488.13	1967.32	1584.54	2294.86	923.718	2.49524	660.961	799.693	543.554	675.616	92.9682	882.35	0	784.643	641.662	1254.78	1084.29	942.389	953.734	263.466	511.309	190.089	318.631	683.021	210.531	569.059
Eogt	ENSMUSG00000035245	9.90664	4.95254	1.10652	3.5832	16.3192	0.143719	0.746706	0	0.243082	0	0.0435227	7.40935	0.0429306	1.88834	0	0	3.44279	0.602498	0	5.876	0	0	3.49061	0.894802	0	0.541387	0.203856	5.31511	1.21576
Pcyt1b	ENSMUSG00000035246	0.168876	0.375048	0.252524	0.239387	0.310536	0.303398	0.188495	0.0434766	2.01848	0	0.370116	0	0.485739	2.57825	0	0	0	0.551282	0.382846	0	0	10.5842	0.740666	0.274172	1.60485	0.991637	2.27821	0.665836	9.22805
Hectd1	ENSMUSG00000035247	12.8153	4.61689	0.666106	15.9669	6.82248	12.7236	1.4307	2.38358	9.58291	5.6128	7.29869	4.80683	11.8766	47.4597	7.85648	5.65595	3.69227	12.0332	8.61808	12.262	1.18327	12.2692	15.8363	7.72264	29.1244	18.9712	15.786	22.8079	25.9679
Zcchc6	ENSMUSG00000035248	46.7412	164.46	63.2551	75.699	72.5403	48.7058	56.3372	13.5863	221.641	248.498	102.511	140.17	98.3032	157.682	110.423	394.502	52.4085	43.6653	68.419	48.9915	164.947	213.428	44.2994	28.9085	23.5245	108.516	79.9181	86.0844	111.248
Amh	ENSMUSG00000035262	0	0	0	0	0	0.260867	0	0	0.29542	0	0	0	0	0	0	0	0	0	0	0	0	0	0.13671	0	0	0.73882	0	0	0
Helq	ENSMUSG00000035266	10.3301	12.5626	3.79172	0.365142	0.355059	3.45591	1.85766	30.8542	0	0	2.90856	0	0	0	0	0	9.82467	0	0	3.13076	5.89636	0	30.7247	2.62353	6.42329	17.7524	3.98499	37.4239	8.55028
Pkig	ENSMUSG00000035268	161.6	32.8368	24.8337	112.956	197.077	73.6932	212.899	160.053	20.6446	16.2763	72.7941	60.2107	106.019	0	35.7141	0	91.7973	60.4411	69.0097	84.6239	82.6413	55.475	19.4289	23.4046	536.799	1.65205	40.6965	15.3235	78.303
Impg2	ENSMUSG00000035270	0.0196522	0	0.0882139	0.167169	0.146674	0.0377558	1.09546	0.0758756	0.217981	0.725844	5.78833	0.476044	0.0632855	0	0	0	1.52676	0	0.266423	0	0	0	1.12433	2.74168	0.156798	4.20614	3.5041	1.76294	13.7516
Hpse	ENSMUSG00000035273	0.343759	0	0	0.69931	0	0.0681054	0	3.52449	0.416815	0	3.49551	0	0.114178	0	0	0	2.94772	1.71542	6.57208	1.86686	10.4599	0	0.404894	0	0.353659	1.00223	18.9914	11.4958	0.936722
Tpbg	ENSMUSG00000035274	0.157672	0.0871984	0.141712	1.20034	4.11507	0.0303986	0.220385	4.36479	1.3806	1.45141	2.01895	0	0.305832	0	0	0	0.877729	0.765988	0	0.833588	0	0	0.478471	0.380096	3.46995	1.30759	0.242038	0.307953	0.512636
Raver2	ENSMUSG00000035275	0	0	0.217748	0.240815	0.0685673	0	0	1.68541	0.114803	0	0.386313	0	0.127305	0	0	0	0	0	2.74567	0	0	0	0.555516	0.46029	0	4.02478	1.86638	2.26565	0.878059
Arx	ENSMUSG00000035277	0	0	0	0.408426	0	0.738619	0	0	0	0	0	1.36027	0	6.60854	0	0	0	0	0	0	0	0	0	0	0.453771	1.11788	0	0.56642	0.737915
Plekhj1	ENSMUSG00000035278	17.9956	41.6789	43.5149	55.323	182.679	58.9068	19.5497	7.95516	0.686412	191.06	75.1229	6.89401	1.56626	35.8048	53.1238	0	70.4836	62.3613	174.851	142.117	141.297	202.198	24.2273	44.6491	0	2.82553	117.703	64.2756	123.164
Ssc5d	ENSMUSG00000035279	0.0941665	0	0.112794	0	5.74812	0	0.0701122	0.0485563	0.0733382	0	0.123796	0	0.284259	0	0	0	0	4.88394	0	0	0	0	1.06722	2.17071	0	2.02019	0.385119	0.245108	0
Vps13c	ENSMUSG00000035284	1.42966	0.215558	0.371854	0.374427	1.73601	7.61009	4.66172	0.0270347	1.07197	1.90498	1.00734	0	1.40873	0	0	5.744	0.522669	16.3275	1.01022	0	0	3.94491	5.43421	5.90537	25.3527	4.80857	4.74127	1.16683	8.22691
Nat14	ENSMUSG00000035285	0.605603	0.388341	0.488859	1.21664	13.9528	3.50783	0	0	1.0085	0	1.35215	0	1.52249	0	0	0	0	0	1.76389	0	0	3.1411	4.7156	2.31797	0	6.62123	4.24509	3.54308	4.65821
G2e3	ENSMUSG00000035293	7.79845	2.92097	0.390218	5.59852	4.20674	2.38824	2.23399	0.233876	4.5923	9.6957	5.43249	3.85753	0.438604	5.25227	4.44903	53.6099	1.29037	1.93829	4.55856	2.80534	23.4646	13.0407	8.9294	8.54131	3.43792	18.4808	8.16949	3.02154	12.2654
Wdr38	ENSMUSG00000035295	49.8341	20.4714	15.9623	32.5437	24.1106	29.9778	16.2046	27.038	5.69642	63.1488	25.3999	5.90365	29.6736	5.7055	3.55213	0	18.2781	62.857	37.9132	21.8068	37.7374	19.5419	36.4589	15.0539	17.3573	1.39244	14.6523	14.9595	15.9759
Sgcg	ENSMUSG00000035296	0	0	0	0.606018	0	0	0	0	0	17.0472	0	0	0.142612	0	0	0	0	0	0	0	0	0	0	25.1168	0	0	2.05681	0.868909	0
Cops4	ENSMUSG00000035297	17.925	65.4487	3.38039	40.6972	30.3189	14.6421	42.7216	60.9221	1.42548	5.87745	35.2289	86.5418	12.511	0	9.60995	13.7544	32.8608	13.9853	64.0055	52.4359	10.0533	19.2847	27.2009	19.1829	1.95493	12.9318	46.9565	28.9783	11.8811
Klhl35	ENSMUSG00000035298	0	0.15848	0	0	0	0	0	0	0	0	1.85158	0	0	0	0	0	0	0	0	0	0	0	0	0.694176	0	0	0	3.94223	0
Mid1	ENSMUSG00000035299	2.7444	2.65897	2.49309	4.78499	0.436351	4.35828	2.36984	0.239654	16.5421	39.9928	8.65014	7.85888	5.6216	3.31952	3.26158	12.0591	7.25486	9.45807	1.84653	4.18955	4.29679	3.12689	7.95165	24.7612	43.6551	78.5705	28.3886	19.5713	60.9935
Ror1	ENSMUSG00000035305	0.0942462	0.026078	0	0.172168	0	0	0.0788494	0.0182039	0.0826259	0	0	0.570314	0.0304961	0	0	1.31092	0	0	0	0	0	0	0.0763219	0.453614	0	1.2087	0.433239	0.551701	1.83296
Lin54	ENSMUSG00000035310	5.9419	5.47831	14.296	14.1356	0.263375	5.96868	5.78037	8.86424	46.5231	71.073	21.7866	18.3435	22.332	34.3186	14.8751	97.215	21.6007	9.72524	9.54391	10.9091	15.7721	19.09	14.977	54.506	58.5461	72.9928	62.6312	46.1523	70.561
Gnptab	ENSMUSG00000035311	17.2547	13.3504	1.24011	7.95386	0.156999	8.07104	0.647117	0	0.449961	0	3.91475	0	0.488547	0	6.16228	0	0.572799	5.49452	3.47782	0.543539	4.05454	4.35717	0.124698	2.77086	1.84473	5.44961	4.59248	0	0.99875
Gdpd5	ENSMUSG00000035314	21.4699	2.42699	0.86545	3.54172	4.67895	1.95194	0.452083	0.430261	8.58392	3.34103	9.14218	0	0.496876	0	0	4.15959	9.4334	6.19139	3.0292	2.15471	5.94404	12.2017	10.5048	9.80789	0	50.7563	14.7858	5.2198	17.0389
Sec31a	ENSMUSG00000035325	412.926	324.27	61.6322	516.673	94.1521	369.015	260.33	40.9617	268.843	37.447	207.936	55.6097	270.806	0	252.958	0	207.544	86.4016	259.483	154.904	204.242	300.716	28.6998	202.187	67.6848	97.2607	225.742	200.576	109.72
Fbxo33	ENSMUSG00000035329	207.994	77.8469	52.1434	39.9217	15.9535	36.5488	22.8609	53.8019	595.208	75.5978	57.431	0	47.8384	0	54.0776	0	110.827	5.76957	44.4924	62.8795	0	231.519	1.4652	12.1316	165.605	1.69056	1.52884	1.57708	6.58202
Uchl4	ENSMUSG00000035337	13.6049	12.9794	274.739	13.6954	39.6298	8.49206	105.768	51.4591	1.73705	0	10.3535	18.8653	14.1328	0	7.44674	0	5.48242	9.61313	1.71418	26.1672	5.55515	7.1237	6.33849	19.4372	0	2.22504	0.77397	3.01228	21.4288
Nup37	ENSMUSG00000035351	10.657	2.5812	0	17.1501	0	10.5742	13.0335	0.810249	12.0992	0	19.8431	0	0	0	0	124.901	8.31057	51.6932	15.5676	16.8762	0	6.00942	0.340851	2.08599	0	0	51.0985	1.6757	18.0103
Ccl12	ENSMUSG00000035352	92.6241	0	0	0	0	0	0	0	0	0	0	0	0	0	0	0	14.5601	11.3384	0	92.685	0	0	0	0	0	0	0	0	0
Uvrag	ENSMUSG00000035354	1.20972	5.33056	0.193938	10.1502	4.03978	0.801034	1.43677	0.0304934	2.83645	7.28815	11.9459	22.487	0.415961	1.37909	0	0	4.02807	19.3143	16.9426	7.93146	0	42.7825	1.61706	9.08624	1.4484	7.50133	8.71567	24.761	14.788
Kcnh4	ENSMUSG00000035355	0	0.121261	0	0.0445062	0	0	0	0	0	0	0	0	0	0	0	0	0	0	0	0	0	0	0	0	0	0.941327	0	0	0
Nfkbiz	ENSMUSG00000035356	66.6659	14.9708	1.75269	22.9948	73.3969	9.64673	5.68201	2.34046	1.55363	3.7489	24.5462	4.27583	100.133	0	13.5996	0	21.8843	11.3137	18.9746	29.3364	11.9363	76.0945	13.7045	8.43284	3.02348	10.0735	20.88	8.83428	13.7312
Pdzrn3	ENSMUSG00000035357	1.24879	0.810786	1.28746	0.243336	10.7047	2.43577	0	0.0257615	0.209752	1.22722	2.50714	0	0.302	1.01716	0	1.84993	0	0.660977	0	0	0	3.83292	7.04206	0.965815	7.42529	2.75607	8.20101	0.533673	5.85272
Parpbp	ENSMUSG00000035365	0	3.12241	0	0.46464	5.85421	0	0.0426467	0	0.890794	0	1.7036	0	3.35452	0	6.86373	0	0	1.48275	0.51635	0	0	2.19454	0.185224	0.367782	0	0.983248	0.234195	0	1.48793
Rmi1	ENSMUSG00000035367	6.78838	0.801701	2.74259	3.72072	7.46781	1.48675	0.25588	1.21085	1.224	1.19521	2.15961	0	2.2715	2.32956	0	0	1.44567	8.80153	3.83306	1.19741	0	0	0.902694	2.04934	0.610426	10.1303	16.3415	1.1096	6.82843
Adat3	ENSMUSG00000035370	0.147737	0.545589	0.0441604	0.839433	0.0290238	0.342073	0.0532977	0	1.15343	0	1.29999	0	0.0638274	0	0	0	0	0	0	0	1.94596	0	0.0733229	0	4.34328	9.54632	0	0.383826	0.391983
Ssx9	ENSMUSG00000035371	0	0	0	0	0	0	0	0	0	0	0	0	0	0	0	0	0	0	0	0	0	0	0	0	0	0	0	0	0
Ccl7	ENSMUSG00000035373	0	0	0	0	0	0	0	0	0	0	0	0	0	0	0	0	0	3.60174	0	0	0	0	0	0	0	0	0	0	0
Shq1	ENSMUSG00000035378	0.258219	1.14449	0.130416	0.421154	0	0.0670615	0.0702515	0.0621694	1.02959	1.47321	0.782044	1.68828	4.01092	3.04114	0	0	0.443907	0	1.09012	0.421121	0	4.03676	1.07269	2.1934	1.13175	3.7184	1.09332	1.75254	2.72432
Pcsk7	ENSMUSG00000035382	3.19827	6.47304	0.505286	1.99113	1.4056	5.27075	1.17823	1.14234	0	0	3.04803	10.1859	0	0	8.47034	0	14.0966	2.0588	4.24609	1.48713	6.23773	28.6008	1.11053	0	3.93509	15.9064	1.85531	2.32737	30.0902
Pmch	ENSMUSG00000035383	0	0	0	0	4.9457	0	0	0	0.234266	0	0	0	0	0	0	0	0	0	0	0	0	0	0	0	0	0	0	0	2.72863
Ccl2	ENSMUSG00000035385	12.4083	0	0.671453	1.78403	0	0.427201	0	0	0	0	11.4627	0	0	0	0	0	0	3.54301	17.3364	3.85904	0	0	0	0	0	47.2225	4.62588	0	0
4930415L06Rik	ENSMUSG00000035387	0	0	0	0	0.0724739	0	0	0	0.308497	0	0.208081	0	0	0	0	0	0	0	0	0	0	0	0	0	0.848491	0	0	0.413645	1.37961
Brsk1	ENSMUSG00000035390	3.75426	4.88583	2.85908	1.11418	0	1.02936	1.40139	0.0930529	3.20794	0	3.44653	1.15972	0.838126	2.9372	2.88545	16.0114	0	0.934566	9.4143	0	19.6968	0	3.13578	0	1.65268	23.3494	0.736289	1.98025	4.03865
Dennd1a	ENSMUSG00000035392	4.23847	1.48374	2.04969	1.58551	13.0761	1.02313	1.35806	0.243184	3.90392	10.7926	3.31665	3.79848	5.38326	2.64842	5.78078	3.68055	4.23599	3.74125	4.96786	1.11074	10.6768	2.00568	3.00589	54.8036	7.5107	15.0404	5.88734	6.74046	22.6114
Cfap53	ENSMUSG00000035394	1.13606	1.20905	0	0.92098	0	0.114629	0.838169	0.455495	3.579	21.4228	0.406117	0	1.7363	0	0	0	0	5.37693	3.76757	0	0	7.98863	1.60409	0	7.083	19.0756	9.32436	4.72115	13.3308
Pet2	ENSMUSG00000035395	0	0.0361652	0	0	0.0444828	0	0	0	0.806391	0	0	0	0.169113	0	0	0	0	0	0	0	0	0	0.291966	1.25877	0.261092	0.568365	0.604169	0.770866	0.424187
Klf16	ENSMUSG00000035397	0.103472	5.03312	0	3.65551	1.48786	4.14837	2.4343	0.642101	0	0	2.91709	0	0.0668526	0	0	0	1.14971	3.01206	4.8966	0	0	0	0.376583	0	0	4.01899	0.636247	0.404487	0
Oser1	ENSMUSG00000035399	83.2695	40.5168	6.50144	28.8013	5.61162	24.4492	8.99667	16.7808	95.1541	31.9479	17.0289	35.0024	6.1174	10.3541	93.043	28.9066	15.451	21.5532	47.9677	3.67912	6.89501	10.8612	26.0532	139.257	22.5351	32.5777	195.555	21.9048	57.113
Emsy	ENSMUSG00000035401	20.646	9.12768	11.742	12.8975	0.793137	13.9883	4.55117	1.84699	29.6152	25.4337	21.0245	13.3283	22.1679	22.8675	26.341	20.395	7.62486	7.29137	21.7267	12.882	16.5986	18.3662	9.59372	14.7216	15.4536	19.656	18.465	43.7052	18.0412
Crb2	ENSMUSG00000035403	1.6275	3.25477	0.229197	0.388605	0.101083	0	0	0	0.124357	0	0.196018	2.57574	0.715982	0	5.10887	0	0.475095	1.2426	0	0	0	0	2.27423	0	0.169772	1.31964	0.130352	2.32422	0.551402
Kank4	ENSMUSG00000035407	0.65903	0.0628664	0	0.103788	0.0193213	0	0	0.0439231	0.0995757	5.23859	0.485649	0	0	0	0	0	0	0	0	0	0	0	0.64395	16.4041	0.226941	6.27571	0	2.61991	1.10593
Tmem98	ENSMUSG00000035413	16.1218	54.5389	286.371	45.2097	117.501	49.7507	360.223	4.66223	41.6391	0	47.9774	22.8014	47.0569	0	62.1993	0	30.645	15.0819	21.0339	62.0221	6.83697	52.1247	4.33934	31.924	0	17.4128	17.6587	29.8796	30.7135
Mageb4	ENSMUSG00000035427	0	0	0	0	0	0	0	0	0.202284	0	0	0	0	0	0	0	0	0	0	0	0	0	0	0	1.85666	1.00053	1.42353	0	0
Ptprh	ENSMUSG00000035429	46.4396	31.6099	3.03424	38.3485	0.26784	22.7491	24.0265	9.24062	0.175757	23.1275	24.5922	0	80.6516	0	32.9602	0	53.3227	4.5771	9.56378	38.1879	9.29916	14.678	10.769	25.3613	1.86927	28.3494	5.54387	0.920051	10.7207
Sstr1	ENSMUSG00000035431	0	0	0	0	0	1.87471	0.0780689	0	0	0	0	0	0	0	0	0	0	0	0	0	0	0	0	0	0	0.701331	0.856426	0	2.72721
Abca17	ENSMUSG00000035435	0.130717	0.0578651	0	0	0.0177711	0	0	0	0	0	0	0	0.0338327	0	0	0	0	0	0	0	0	34.6069	0.415009	0	0.208795	1.09377	0.480855	0.408167	1.35655
Rabgap1	ENSMUSG00000035437	190.476	142.757	233.219	122.765	29.9363	166.817	112.636	40.1922	642.756	547.539	468.727	448.415	315.213	705.881	320.426	733.528	400.505	151.62	213.96	159.684	351.295	315.757	151.965	111.447	128.782	137.447	165.591	254.764	198.39
Haus8	ENSMUSG00000035439	21.2695	13.7485	9.00764	14.1645	3.43364	18.0793	10.225	11.3824	50.8261	66.8069	28.5569	32.1677	22.0999	24.7429	60.4061	16.8932	23.7577	28.7996	12.1122	8.01099	29.9285	91.1604	37.3502	100.48	92.2286	126.472	70.9826	43.1275	134.919
Myo1d	ENSMUSG00000035441	43.1347	19.5841	1.48199	25.509	0.0302842	18.1158	5.15583	15.6766	0.586849	1.87373	10.2356	0	28.3227	0	22.8586	0	18.1319	4.94107	4.81631	33.3353	3.00799	23.3968	0.774488	15.8215	1.41919	4.18137	8.9245	11.8908	1.73085
Thyn1	ENSMUSG00000035443	27.9304	3.06931	499.995	29.3342	92.8721	15.7857	243.23	0.278267	0	66.0961	39.9018	14.3041	4.3665	0	23.2278	0	33.2476	64.7549	4.12758	25.1443	6.51152	0	11.2166	0	3.5888	16.8322	20.8545	4.95367	11.3341
Ccr3	ENSMUSG00000035448	0.0840166	0.418134	0	0.409362	0	0	0	0.0650815	0	1.54616	0.33091	0	0	0	0	0	0	0	0.568446	0	0	0	0.0339902	0.405188	0.336313	0.722804	1.2901	0.328241	5.46595
Foxa1	ENSMUSG00000035451	12.0697	0.286028	0	1.41772	0	0.299163	0.675194	12.3936	0	0	0.848777	0	0	0	5.16922	0	3.83712	5.02395	7.58223	30.9822	25.526	0	0	0.831654	0	1.48394	0.264796	0.336842	1.68299
Samt3	ENSMUSG00000035454	0	0	0	0.170336	0	0	0	0	0	0	0	0	0	0	0	0	0	0	0	0	0	0	0.112527	0	0	0	0	0	1.85231
Fignl1	ENSMUSG00000035455	1.0317	2.06993	0.552946	0.879311	0.360238	5.54351	0.916495	0.176772	3.38553	12.8268	5.55061	7.505	2.59087	0	0	0	2.57445	0	2.19255	6.23674	0.497201	14.0018	5.82668	1.75588	19.6681	22.1162	10.2163	12.5045	25.1157
Prdm8	ENSMUSG00000035456	0.180725	0.368849	0.108729	0	0.120693	0.607525	0.114779	0.034297	0.586316	0	0.509619	0	0.0930882	0.922465	0	0	0.942709	0	0	0	0	0	0.235781	1.40049	0.383342	1.97788	1.74658	1.66478	3.586
Tnni3	ENSMUSG00000035458	0	0	0	6.81515	0	1.87854	0	0	0.917824	117.131	0	0	0	0	0	0	0	0	0	0	29.1323	0	0	0	0	0	2.37129	0	5.1597
Stab2	ENSMUSG00000035459	4.11107	1.41462	1.66728	0.466059	0	5.85175	0.448159	0.0606323	101.966	0	3.38009	2.77371	0.202517	24.7614	0	0	0	0	0	12.237	0	6.0188	0.220792	119.85	0	4.31603	2.16967	8.53872	41.4318
Rcbtb1	ENSMUSG00000035469	10.3894	72.0513	0.429723	80.8675	11.1438	33.3538	44.2027	6.42143	3.56143	9.70369	37.8156	68.7852	51.4231	2.18896	10.4634	62.605	57.5014	104.899	25.5469	25.7132	42.0072	75.8223	27.7118	51.8245	1.21487	24.9393	17.671	3.07602	104.335
Slc25a21	ENSMUSG00000035472	0.197989	0.0261407	0.059407	0	0	0	0.426341	0	0.138128	0	0	0	0.496178	0	0	0	0	0	3.56509	0	0	0	0.738514	2.21811	3.89043	4.19211	6.47219	0.942205	15.9231
Galm	ENSMUSG00000035473	152.756	68.4292	21.9088	72.5096	45.4714	68.4929	198.391	93.9351	0.280288	35.3031	31.8129	8.66986	196.982	21.9854	36.0081	0	60.0362	4.66242	21.9311	60.8942	9.48948	17.2575	7.92211	74.9481	18.3395	6.10599	9.62027	0.940489	63.5799
Tab3	ENSMUSG00000035476	1.93832	2.37552	0.0191241	2.30867	0	0.920219	2.09022	0.0822576	0.124515	0.78651	1.99071	0	1.43379	0	1.27884	0	2.85419	2.07364	0.288725	1.35384	0	0	0.722864	0.409977	0.339978	0.181978	0.913633	0.166228	0.552108
Mbd3	ENSMUSG00000035478	3.65741	3.58579	27.1669	16.3981	127.645	10.3203	0.442754	2.04206	1.1788	0	8.61914	12.3496	3.34865	0	7.76345	0	28.5627	15.0292	13.9887	65.4579	5.12879	74.2544	3.46164	102.679	0	1.15412	8.07648	4.08993	1.72278
Plk5	ENSMUSG00000035486	0	0	0	0.405257	0	0	0	0	0.232497	0	0	0	0	0	0	0	2.94943	0	0	0	0	0	0	0	1.80396	0	0.409728	0	0
Fthl17a	ENSMUSG00000035491	0	0	0	0	0	0	0	0	0	0	0	0	0	0	0	0	0	0	0	0	0	0	0	0	0	0	0	0	0
Tgfbi	ENSMUSG00000035493	19.8226	60.4445	12.0952	74.304	110.65	59.649	24.9897	5.37401	13.3535	71.7421	76.323	78.5553	173.185	17.757	18.3197	534.36	72.4687	32.9723	61.673	38.7406	10.0546	66.9648	31.4183	35.8495	8.15303	57.7439	50.7504	106.25	50.601
Tstd2	ENSMUSG00000035495	10.7452	7.77704	3.57056	12.0135	6.47448	5.89143	3.87221	2.25504	9.68583	11.6046	9.25153	15.2362	4.62193	2.00465	0	0	5.34654	13.0459	10.6805	2.77053	14.5705	34.7775	11.5302	7.25908	6.89238	22.3092	16.7722	4.74677	17.9495
Cdcp1	ENSMUSG00000035498	0.86727	6.83197	0.385905	6.99117	0.0259214	0.855347	19.5039	1.00797	16.8256	2.07639	8.95993	0.95107	1.48377	0	6.8384	0	11.8505	3.7983	1.63239	4.01913	0	6.76705	11.4713	6.51073	2.58666	7.98942	0.999507	3.32182	1.63914
Reep6	ENSMUSG00000035504	58.2972	88.5511	7.10185	101.733	3.65513	70.6133	19.8967	18.5701	0.841245	6.35135	59.628	4.72821	185.606	0	95.6386	0	58.4896	5.38178	40.7781	44.3009	52.0713	67.7386	6.08575	76.1703	77.065	7.01241	13.7464	87.1655	19.2556
Cox18	ENSMUSG00000035505	0	4.65303	0	7.12903	0	28.3192	0.614487	51.3628	0	0	13.2146	0	0	15.8917	0	0	5.7001	5.03433	3.52593	5.48594	0	0	91.1922	2.38014	1.51796	9.36218	6.69157	0	4.73249
Slc12a8	ENSMUSG00000035506	11.2179	19.4142	6.47046	13.5474	0.531409	10.6489	9.67307	3.81831	10.3554	25.7596	13.3479	43.0529	11.0544	23.9175	20.7158	0	13.8163	10.4434	35.3276	57.351	75.7823	64.9445	26.6031	31.3454	28.8279	143.664	31.1516	20.5359	128.745
Fbxl21	ENSMUSG00000035509	4.91739	0.415794	8.33709	0.404657	0	0.58165	0	0	0.990567	2.61441	0.975032	0	0.261174	0	0	12.5839	0	0	1.10653	0	0	2.279	0.173215	3.72834	1.01369	2.54703	0	2.15803	2.82797
Ntng2	ENSMUSG00000035513	0	1.26848	0	0.108447	0	0	0	0.177478	0	0	1.14613	0	0	0	0	0	6.48017	0	0	0	0	0	0	4.39346	8.33881	12.2743	11.203	2.32431	21.5151
Tdrd7	ENSMUSG00000035517	35.1381	42.481	11.2053	144.22	0.454959	82.989	17.9582	83.085	0.394015	0	106.878	0	58.4759	0	54.5674	0	52.6119	52.3898	28.5681	50.7536	0	77.8654	13.3068	2.50566	7.19901	2.25448	1.95292	7.34318	101.429
Tsga8	ENSMUSG00000035522	0	0	0	0	0	0	0	0	0	0	0	0	0	0	0	0	0	0	0	0	0	0	0	0	1.10922	0	0	0	0
Vmn1r172	ENSMUSG00000035523	0.237219	0	0	0	0	0	0	0	0	0	0	0	0	0	0	0	0	0	0	0	0	3.3866	0	0	0	2.0949	1.46993	0	1.56626
Npffr2	ENSMUSG00000035528	0	0	0	0	0	0	0	0	0	0	0	0	0	0	0	0	0	0	0	0	0	0	0	0	0	0	1.06326	2.02405	0
Prdm4	ENSMUSG00000035529	0.361379	0.458264	0	2.2897	0	15.1183	0.246655	23.5174	0.170357	0	2.62315	0	0	0	0	0	3.23496	0.705661	6.12867	0.730358	0	5.2219	0	0.707967	0.588433	8.70457	2.86403	0.283551	5.09692
Eif1	ENSMUSG00000035530	2326.81	3055.86	1347.8	2485.13	2636.77	2030.31	1578.06	961.407	1629.63	808.173	1133.6	983.114	1951.17	228.525	804.16	191.675	1357.14	1021.64	1096.89	2006.93	573.641	317.222	1055.09	1485.16	1091.37	292.456	1189.68	924.502	517.969
Ccdc180	ENSMUSG00000035539	0	0	0	0.0370379	0	0	0	0	0.21317	0	0.46172	0	6.19399	0	0	0	0	0	0	0	0	0	0.363554	0.292949	0.243028	1.95743	0	0	4.39692
Gc	ENSMUSG00000035540	0	0	4.51253	0	0	0.870731	0.175826	0	0.63681	0	0	0	0	0	0	0	0	0	0	0	0	0	0	3.79526	905.347	11.0183	0.48205	3.02207	2.0481
Leng8	ENSMUSG00000035545	17.0393	16.5862	14.7006	10.1006	11.2597	15.0831	5.7993	2.25719	2.33198	20.9185	17.11	15.5383	13.3194	43.9365	13.6265	14.8204	16.0239	18.3984	18.4521	11.2123	10.465	11.9814	12.755	5.84098	16.9185	0.650607	31.4402	25.4383	16.738
Capn5	ENSMUSG00000035547	1.66762	6.10596	3.105	4.23426	0	2.90247	0.304715	0.492411	11.8004	15.8974	5.89108	10.7888	2.1968	0	0	0	17.5246	2.35911	0	5.77612	0	7.85511	0.785478	1.2068	0.242308	0.259825	6.32339	5.38317	4.7236
Igfbpl1	ENSMUSG00000035551	0.819238	0	0.866686	0.0587046	0.032964	0.185786	0.233778	0.0747245	0	1.772	0.379311	2.32192	0.622839	0	0	0	0	1.87114	0	1.01819	0	2.76982	0.194907	0.46513	0	3.93214	0.592402	2.6368	2.73729
Krt17	ENSMUSG00000035557	0	0	0	0	0	0	0	0	1.91602	0	0.358316	0	0.118021	0	0	0	0	0	0	0	0	0	0	0.906393	0	0	1.69649	0	1.20258
Mpv17l2	ENSMUSG00000035559	0.451155	2.81473	0	3.57619	22.3624	0.578571	0	1.83374	1.30547	0	5.94393	0	14.2978	0	0	0	3.28928	2.88771	3.02526	1.57232	5.92282	6.42228	0.242677	0	0	0.602338	1.87058	0	0
Wdr20rt	ENSMUSG00000035560	1.05226	0.269491	0.444199	0.375856	0.140026	0.2378	0.0692258	0.143781	1.51006	0	1.13702	0	0.478082	0	3.69524	0	0	0	0	0	5.9986	1.77092	2.62731	2.99392	2.97266	5.32112	5.33174	1.44801	11.1339
Aldh1b1	ENSMUSG00000035561	85.2579	72.8054	47.4059	104.685	44.2273	205.146	34.0317	98.9018	1.34098	28.8898	72.2527	21.83	121.296	11.072	79.7901	10.0518	92.7165	91.5722	31.0886	31.9443	38.2328	55.6223	35.4912	20.4832	12.1538	32.5014	19.7537	9.94701	0
Ankrd11	ENSMUSG00000035569	11.0519	7.55245	14.0991	17.9039	14.2608	32.6818	8.59434	31.9227	17.3178	35.8542	17.6844	34.9383	26.7791	26.0659	33.9737	17.9475	7.7383	22.6173	24.5176	17.9816	15.1125	44.2863	22.5061	27.7095	54.5558	30.3242	24.7011	14.9289	25.1652
Dcaf10	ENSMUSG00000035572	18.6782	10.0074	1.87111	4.2006	0.603887	2.40714	1.59419	0.301879	8.73436	6.68332	2.60727	0.54166	4.79985	3.23693	3.81805	0	8.99026	1.95042	6.88575	0.433599	17.4361	5.47251	2.66614	3.24022	49.622	7.75165	2.98249	2.51466	6.5171
Utp6	ENSMUSG00000035575	2.48682	5.26635	3.01871	2.42429	3.65635	2.29841	0.751777	20.0994	1.63703	3.74297	4.85609	0	3.47338	0	2.18434	2.33503	8.01253	7.19587	2.49357	4.14429	0	1.1427	3.49677	0.371871	0	1.0436	1.50906	5.94773	1.06133
L3mbtl1	ENSMUSG00000035576	0	0.0561105	0	0.558831	0	0	0	0	0	0	0.0956199	0	0.0655866	0	0	0	1.12806	0.707384	0	0	0	0	0.235616	0.350786	5.96831	0.312478	0	0	7.87817
Iqcg	ENSMUSG00000035578	4.88284	10.2108	0.140188	12.2151	4.07597	2.73553	53.1694	0.256688	3.20025	0	1.56562	4.55913	19.0716	0	5.67108	0	12.306	5.51061	12.1565	26.9875	2.4273	67.9762	0.917689	0.913045	0	2.10224	24.9174	3.83015	3.08058
Kcnh8	ENSMUSG00000035580	0.176443	0	0.159031	0	0	0	0.0711365	0.0985309	0.260406	0	0.0837255	0	0.0411978	0	0	0	0	0	0	0	0	0	0.438241	0	1.42261	3.85493	0.54475	0.746034	0.827102
Gdpd4	ENSMUSG00000035582	0	0	0	0	0	0	0	0	0	0	0.651276	0	0.0953949	0	0	0	0	0	0	0	0	0	0.656961	0	0.722709	0.77707	0.911381	1.15739	4.11156
Tsen34	ENSMUSG00000035585	72.1388	35.0391	8.61365	44.326	26.6687	62.3652	37.4481	27.9186	2.07173	16.9611	18.0533	5.54268	0.135154	0	6.95656	0	28.1918	88.1776	53.2885	29.3435	66.1803	36.6106	10.9952	63.3297	0	4.79013	15.1614	3.29161	5.67662
Krt33a	ENSMUSG00000035592	0	0	0	0	0	0.0646849	0	0	0.55891	0	0	0	0	0	0	0	0	0	0	0	0	0	2.51772	0.813469	2.00851	6.73186	0	1.9233	3.29101
Chrna5	ENSMUSG00000035594	0.0567461	0	0.0510531	0.098948	0	0.0983231	0.0636207	0.0440489	0.529287	2.08383	0.727123	0	0	0	4.85728	0	0	0	0	0	0	0	2.01966	0.786536	1.36598	10.5832	0.651669	2.5438	1.4809
1600002K03Rik	ENSMUSG00000035595	31.6688	2.5004	49.2711	18.3527	0	0.175032	0	112.362	0	0	4.09124	0	88.2967	0	0	0	24.6116	39.0508	18.217	23.6359	0	19.323	0	49.3419	1.87725	0	30.0258	0	0
Mboat7	ENSMUSG00000035596	13.4859	17.0247	0.818635	11.7373	0.0416099	10.0084	93.6154	0	0.810967	0	7.22833	0	9.486	11.0471	4.27097	0	1.58064	2.76362	5.77918	10.5283	0	2.04622	5.35798	10.5043	0	1.83128	3.24714	1.32208	11.5438
Prpf39	ENSMUSG00000035597	18.6109	4.60818	3.20151	5.97221	8.62641	21.0144	8.49365	10.4108	7.89935	4.08376	18.1941	12.1726	2.04701	29.3577	20.1524	0	10.4815	18.5126	8.69348	37.421	2.65272	34.1656	58.1847	136.395	3.84878	9.13226	92.381	7.68085	16.1143
Trmt10b	ENSMUSG00000035601	0.0677362	0.396759	0.832265	0.929766	92.711	0.0522072	0.152139	2.58043	0	0	0.0886401	0	6.69627	0	4.05532	0	1.50138	3.93679	1.82927	11.4265	0	1.94313	1.84225	4.77281	0	0	2.92091	0.53009	8.59541
Ky	ENSMUSG00000035606	0.046508	0	1.39251	0.25488	0	0	0	0	0	0	0.600986	0	0	0	0	0	0	0	0.315157	0	0	0	0	0.223839	0.371273	3.68472	0	0.362992	10.5693
Togaram1	ENSMUSG00000035614	16.2359	0.422708	2.4951	16.7496	0.193298	14.0933	8.88557	0.0683008	10.1581	0	10.0855	12.5693	1.44666	12.344	1.27685	5.80355	6.56514	6.72901	7.6379	0.450597	9.91688	0	62.1663	1.54496	4.44467	12.6918	20.3651	164.037	11.5344
Frmpd1	ENSMUSG00000035615	0	0	0.12711	0	0	0	0	0	17.506	0	0.238928	0	0.0366234	0	1.69858	0	0	0	0	0	0	0.814883	1.10987	2.2706	35.727	2.11814	0.347141	0.202535	0.336555
Ric8b	ENSMUSG00000035620	3.31945	5.08604	0	3.92812	11.6425	3.10796	0.212361	0.330853	0.672466	0	3.83445	15.9962	3.45122	0	13.133	0	1.05456	1.84141	3.84838	0	0	0	2.18652	0.915325	0.93662	0.335313	1.53732	0.960278	3.41215
Midn	ENSMUSG00000035621	5.60269	16.2733	0.594459	13.3237	5.4592	21.7511	8.66741	3.18681	0.0445017	4.21098	8.15952	0.919974	3.137	1.16378	11.022	0	12.733	10.3704	7.96028	6.44888	6.0192	0	4.1023	0.367466	2.05789	0	3.60946	4.5931	2.97329
Rsf1	ENSMUSG00000035623	12.8943	7.85551	26.8309	33.1855	9.50849	14.8793	7.29746	2.90351	133.398	80.0699	105.347	112.687	56.6622	60.3395	182.321	18.1943	5.98709	46.4156	33.5827	62.7169	57.3651	131.493	59.187	147.269	160.069	170.663	71.3708	212.722	301.293
Olfr1509	ENSMUSG00000035626	0	0	0.0510966	0	0	0.0437836	0	0	0.397301	31.617	0	0	0.586938	1.73137	3.40251	0	0	0	0	3.04343	0	0	0	0	0	1.96422	1.39772	0	1.48217
Rubcn	ENSMUSG00000035629	2.65922	7.18959	1.79046	23.0949	1.28518	4.79055	3.60387	9.98185	4.878	10.6493	5.86445	7.28137	15.1885	6.17776	9.88167	0	21.4565	6.7199	64.6948	5.33571	235.689	44.4069	167.032	13.9599	16.0581	20.3639	7.58708	5.14885	20.6893
Cnot3	ENSMUSG00000035632	16.1603	43.489	31.7344	57.8109	58.9943	52.4669	27.3346	46.3009	42.6691	20.7697	47.7776	146.536	21.6356	262.432	46.4668	13.2438	17.2181	56.9226	61.923	75.06	92.5672	71.8218	5.4544	20.2448	16.4865	54.4833	53.0738	57.2682	20.8672
Grhpr	ENSMUSG00000035637	20.0111	7.68618	0	15.76	0	8.83015	5.72036	12.6664	0	0	11.4106	0	32.1362	0	0	0	0	47.6857	22.4466	25.9584	25.9935	22.4828	0.362689	5.26995	3.1577	2.98247	0.696123	10.5859	13.3452
Muc20	ENSMUSG00000035638	0	0	0	0.22122	3.05264	0	0	0	0	0	0.317103	0	0.144736	0	0	0	0	0	0	0	0	0	0.0603818	0.584967	0.485929	0.961287	0.372542	0	0.790333
Cbarp	ENSMUSG00000035640	8.15855	3.26628	0.396464	3.02722	3.07789	6.54388	20.261	1.19941	64.8854	1.72446	4.20476	45.1948	5.09086	0	11.2429	7.79924	9.38523	11.8354	11.416	5.94485	5.55264	0	17.2203	4.97746	65.5635	4.75405	1.15262	2.19887	6.72167
Aamdc	ENSMUSG00000035642	389.609	107.737	16.7902	181.621	178.874	284.953	103.023	65.9064	30.5735	88.9197	27.2426	31.0125	172.777	0	226.389	0	167.728	223.208	54.1514	84.1687	0	141.28	5.88281	125.163	0.95914	207.688	48.4114	310.054	30.9506
Zcchc7	ENSMUSG00000035649	97.1257	19.3842	4.38338	65.3168	120.37	12.618	4.45421	1.7179	6.10002	12.21	16.6492	25.3014	2.12778	13.7927	93.3576	31.6053	6.23275	15.1735	12.7311	18.7161	2.14665	27.0501	21.0191	6.56236	4.0104	38.399	9.30935	26.1459	10.2615
4930480E11Rik	ENSMUSG00000035651	0	0	0	0	0	0	0.108064	0	0	0	0	0	0	0	0	0	0	0	0	0	0	0	0	0	0	0.839517	0.592148	0.751084	0
Lrfn5	ENSMUSG00000035653	1.18619	0.226545	0.612581	0.0416438	0	0.0631551	0.456807	0.0957122	0.637405	3.14831	1.0675	0	0.435248	2.49381	0	0	0	0	0	0	0	0	0.492597	2.53791	0.747162	4.88937	5.60656	1.7403	10.3466
Gtf3c4	ENSMUSG00000035666	2.96489	22.1758	0.323908	6.17615	2.92479	7.90059	1.66767	2.92199	0.830944	2.16137	3.97575	5.19764	0.176769	0	0	0	1.74301	7.02701	5.28884	2.48003	13.8681	4.4964	0.0473971	6.56893	1.24501	0.666193	4.07283	1.36987	7.07595
Zswim4	ENSMUSG00000035671	0.530476	15.7509	0.132363	2.44077	0	0.841089	2.23751	0	0.0344337	4.34731	0.736311	8.55049	1.29647	0	3.53704	8.1913	0	0.573309	5.1897	0	0	0.848405	0.0715784	0.283873	0	2.52475	0.542263	0.230105	3.82544
Sbno2	ENSMUSG00000035673	46.664	43.6014	30.6915	25.0474	1.97842	45.4282	33.0061	7.21376	120.567	128.813	66.5186	36.4194	40.0729	73.4886	94.2555	116.013	47.6678	40.6766	37.8554	32.1025	64.9585	29.7799	32.4727	30.5373	15.4453	26.6885	24.9043	41.5414	39.8848
Ndufa3	ENSMUSG00000035674	2595.74	2830.52	341.015	2690.62	2478.47	3236.74	3037.05	1680.98	575.004	236.26	1129.69	960.798	1620.76	1403.85	895.374	1209.3	1577.38	899.68	1271.73	2268.03	1614.46	978.114	141.113	750.732	2644.76	5.39373	1890.44	716.808	2755.05
Kcnc2	ENSMUSG00000035681	0.0624548	0.580488	0.386179	0.171172	0.0551199	0	0.104868	0.0262278	0.145924	0	0.430192	0	0.121084	0	0	0	0	0	0	0	0	1.34624	0.823129	0.902549	0	2.46343	2.29879	1.26166	0
Melk	ENSMUSG00000035683	10.7782	1.59937	0.25172	6.19534	0	3.0221	0.731237	1.54729	0	24.0253	5.63236	0	0.603099	0	2.79703	23.2841	3.11323	6.34192	8.83587	0	0	10.7287	4.25257	0	0.37381	2.01021	2.43443	7.59501	10.6007
Thrsp	ENSMUSG00000035686	47.7784	0.338703	0.0923826	4.11403	0	0.173577	0	90.392	1.70278	3.73348	0.293311	2.49395	0.530179	0	0	0	2.4801	0	10.6136	4.73152	22.2128	2.9744	0.166625	3.032	341.147	4.13726	34.2242	0.860389	4.28616
Caps2	ENSMUSG00000035694	40.7251	25.4747	30.0013	10.8124	6.0281	9.39733	13.1552	4.46693	175.865	241.474	89.6943	12.9506	17.0002	39.1626	126.61	21.3594	61.3027	62.0298	25.9831	5.60684	119.952	56.389	112.842	153.736	49.8836	250.366	189.493	109.406	299.259
Rnf38	ENSMUSG00000035696	0.190071	6.68475	0.0731614	13.7693	1.02641	11.0495	13.2291	8.71055	0.349043	10.7242	15.1925	15.8731	25.428	0	42.3584	0	15.9982	7.92522	38.0603	29.7211	70.7104	26.4485	4.2989	40.4929	9.12923	84.1914	28.149	43.3583	168.53
Arhgap45	ENSMUSG00000035697	1.80395	0.051147	2.53695	1.46499	0.0316227	3.13864	0	0	0	2.55318	1.82083	43.4753	0.716991	11.291	5.54577	64.1221	0	43.1129	13.7652	6.84245	23.7369	3.98859	1.98321	2.67814	1.25509	1.19553	0.852728	4.69971	0.919738
Slc51a	ENSMUSG00000035699	147.296	50.1549	44.4671	82.1449	101.933	129.72	501.825	0.966916	14.7307	35.6022	66.7025	4.23489	39.0587	0	79.4409	0	74.3515	1.71208	10.7453	14.9098	0	22.8239	7.4375	6.8693	15.7118	8.5156	12.5796	52.7454	96.5164
Alg8	ENSMUSG00000035704	3.63653	1.73068	1.10649	51.4171	10.8383	27.0258	0.382383	86.1152	2.00081	2.51471	12.1777	0	1.78616	6.26785	4.10717	0	1.52044	12.6548	0	0	0	0	2.73689	5.23622	213.475	19.1562	15.7797	12.8151	8.7515
Dok3	ENSMUSG00000035711	0.292297	0.202768	0.248439	0.335865	0	7.35973	0	0	0	0	8.26928	24.1416	0.355273	382.48	0	0	0	0	0	0	0	47.3284	11.1238	0.564875	0	0	1.70238	0	15.6883
Usp35	ENSMUSG00000035713	9.41893	6.78831	0.0468048	3.35991	0.0233984	5.41633	0	0	22.5176	0	7.16736	11.2747	3.42934	0	6.18062	0	2.31275	8.07884	2.325	0	14.916	6.5354	1.09425	6.73637	0	0.449209	16.1893	1.68383	6.51981
Abca7	ENSMUSG00000035722	4.3586	7.56889	3.65049	3.84319	0.920911	2.87089	2.95468	0.343687	1.9159	1.51849	4.84708	0.497934	1.41417	22.272	4.9377	0	1.80746	4.80404	2.74235	4.71504	4.06021	3.55406	2.06625	0.791375	139.45	1.22924	5.82531	4.42012	1.86491
Prkx	ENSMUSG00000035725	11.6816	20.4201	1.14775	5.07803	0.568553	9.07792	3.35586	0.0636746	18.1071	0	3.26891	0.824732	1.72963	3.27393	12.4059	1.97213	2.98848	2.7102	2.79003	0.712666	0	2.23914	1.23701	3.10444	1.21665	3.93745	2.07146	1.14849	17.8767
Dagla	ENSMUSG00000035735	0	1.46738	0.476222	0.35524	1.32649	0.86256	0.0542365	1.47143	6.84698	0.897119	0.8869	3.52968	0	0	0	0	0	1.40763	0	3.08899	0	2.80036	6.87126	0.46801	1.82252	2.0788	0	0.379459	2.83687
Grin3b	ENSMUSG00000035745	12.8521	9.90808	8.39176	8.87293	1.2863	14.4951	6.64972	2.10781	17.103	7.70433	19.7865	22.2148	11.6372	14.0566	15.0618	6.96864	8.38633	7.31967	8.4974	11.5061	18.1799	14.4454	15.9543	6.46057	11.0598	2.16083	19.2845	17.3367	8.71514
Wdr18	ENSMUSG00000035754	32.7754	25.6362	11.76	15.7147	40.4658	57.3566	17.9342	40.0449	33.8472	98.212	11.6904	16.7939	31.7847	37.5846	37.5769	66.0804	18.7859	37.7141	10.1583	26.7443	22.3496	58.7548	19.9411	38.8252	41.2359	158.041	19.5448	36.2964	47.3447
Selenoo	ENSMUSG00000035757	3.68159	2.11782	1.68364	7.65126	0.284713	0.62813	3.42557	0.283437	4.68637	5.92291	4.47481	2.75903	2.92027	0	6.98553	2.85114	2.28713	6.12392	3.76198	7.24012	12.7364	4.43503	3.43756	7.57817	1.70185	26.7974	10.2321	0.406355	15.5658
Bbs10	ENSMUSG00000035759	0	0	0	0.122724	0	0	0	0	0	0	0	0	0	0	0	0	0	0	0	0	0	0	0.122223	0.486288	0.807552	0	0	0.39378	1.17714
Tmem161b	ENSMUSG00000035762	29.133	16.4213	10.8049	20.3199	42.237	55.8604	7.05576	4.3617	54.4958	36.3778	30.1515	22.9488	42.6509	43.0466	40.4936	35.9455	5.13894	31.5127	37.4431	24.3423	18.3275	155.099	28.4823	32.7563	80.2915	109.154	23.1822	14.2323	59.7631
Fbxo45	ENSMUSG00000035764	1.92851	0.253148	0.499231	1.39341	0	0.378164	1.64307	23.8958	10.5381	0	2.14821	0	0.0422842	0.998549	19.6111	0	0	4.44951	4.4265	6.22541	0	2.8221	0.105836	0	38.9356	0.840978	0.200551	0.510523	0.424547
Xylb	ENSMUSG00000035769	0	0	0	1.96921	0	2.35859	0.19419	0	0.432112	2.11952	2.04221	0	11.1852	0	2.21962	0	0	1.11956	1.56026	0	11.3909	0	0.233375	0.356737	0	5.9913	3.48111	0	6.85041
Dync1li2	ENSMUSG00000035770	18.8058	15.2563	2.28083	21.6365	1.66357	7.26397	6.81272	0.358445	7.63097	24.7547	32.6689	0	33.2891	60.5973	16.167	6.51137	22.2687	8.02279	11.4236	11.6501	2.32656	11.2672	33.4916	1.54072	3.37598	4.97591	10.2859	1.50788	27.6543
Mrps2	ENSMUSG00000035772	9.80992	9.79871	0.725841	8.10487	5.59169	4.40196	7.54511	12.1705	1.01758	12.317	4.57251	0	0.286194	14.3252	16.0913	0	11.9155	0	8.16587	22.6705	18.558	3.85517	5.26748	5.84879	17.82	1.749	8.69169	220.839	1.75701
Kiss1r	ENSMUSG00000035773	0	0.0413808	0	0.0911318	3.03095	0.115844	0	0	0	0	0	0	0	0	0	0	0	0	0	0	0	0	0	0	0	2.68882	0	0	0
Krt20	ENSMUSG00000035775	701.135	2767.52	674.117	1221.27	785.877	896.901	1698.31	190.798	10.1716	117.323	353.937	202.47	634.51	31.0235	322.395	108.556	581.979	11.2756	427.386	515.472	292.922	1051.95	209.972	290.945	120.616	62.6476	89.2874	523.104	354.429
Cd99l2	ENSMUSG00000035776	4.66419	3.51666	0.498395	3.30024	12.8834	1.07781	0	0.322334	2.05301	0	0.175916	0	0.23051	0	0	0	2.75768	6.41828	1.67645	0	1.63026	0	0.233894	2.75685	3.50803	5.32759	2.15871	0.912575	0
Ggta1	ENSMUSG00000035778	0.610949	0.508679	1.78492	0.154385	0.432747	1.66152	0	0.0981812	0.480078	36.6166	3.48576	5.09474	0	26.1544	0	0	3.19794	2.46216	2.85835	0	3.33572	1.21478	0.748072	2.64792	0	3.24121	3.5032	0	2.19893
Ugt2a3	ENSMUSG00000035780	28.3644	14.9405	17.2195	40.9087	12.5244	17.0324	79.2459	0	0	0	35.6584	0	41.3059	0	11.8489	0	21.9377	0	8.90834	22.2591	7.80834	9.46294	6.18453	0	0.530035	4.57689	13.0007	0.516164	11.2093
R3hdm4	ENSMUSG00000035781	26.1723	59.6905	11.9443	18.6904	32.0749	26.3391	4.14607	16.4046	14.1147	3.59317	19.9351	22.865	19.8811	16.5389	13.2789	3.42566	9.82621	36.1503	40.6728	10.9101	47.8131	25.113	27.5508	19.5222	16.5371	7.73728	37.6668	14.5887	53.6289
Cmtm2b	ENSMUSG00000035785	0	0	0	0	0	0	0	0	0	0	0	0	0	0	0	0	0	0	0	0	0	0	0	0	0	0	0	2.5938	4.48985
Cep19	ENSMUSG00000035790	5.11179	6.71732	0.687013	16.8371	0	7.70568	0.614553	17.0955	0	0	10.053	0	0	3.3006	0	0	23.948	0	7.75526	0	6.4803	0	0	1.05671	3.30853	0.957217	0	8.43898	0
Zdhhc17	ENSMUSG00000035798	0.726883	2.12309	0.890979	2.26387	0	4.80993	0.468659	0.570245	0.352207	0	1.26112	0	0	0	16.9601	0	1.3372	5.43295	2.84262	6.98074	0	0.711853	1.84543	4.32342	0.301661	17.323	4.9102	3.61102	17.0413
Twist1	ENSMUSG00000035799	0.0869583	0	0	0.847794	8.4209	0	0	0	0	0	0	0	0	0	0	0	0	1.68117	0	0	0	0	0	0	14.0197	0	0	0	1.1413
Mlc1	ENSMUSG00000035805	0.0496407	0	0	0	0	0	0	0	0	0	0.260436	0	0.320765	0	0	0	0	0	0.671289	0	1.95935	0	0	0	0.795758	1.2845	0	0	1.29368
Ugt2b35	ENSMUSG00000035811	3.76681	4.50383	0.312228	3.95386	0.168628	7.12961	0.217045	0.376196	2.207	0	54.388	0	21.6696	5.14054	31.158	0	0.910285	0	12.6831	2.59375	3.31717	1.18037	1.38876	7.29374	3.12181	3.29872	3.84115	3.99845	9.97313
Plekhs1	ENSMUSG00000035818	0.103955	0	0.554702	0.0770198	0	0.22523	0	0.0806401	0.809719	0	0.646618	0	0.0788091	0	0	0	2.59429	0	0	0	0	0	0.0532431	21.5777	0	2.59275	0.767606	5.62249	6.39289
Tk2	ENSMUSG00000035824	0.0601707	0.104166	1.60191	1.77564	4.5148	4.67138	0.818753	1.13608	2.2306	3.44613	2.09283	38.3193	7.23134	12.4743	12.8804	0	0	7.78609	5.08705	3.97003	0	0	24.1396	10.3916	35.6224	32.4248	29.1951	0.451487	13.7901
Ppp1r26	ENSMUSG00000035829	0.103514	0.0285272	0	0.0309208	0	0	0.0291109	0	0.50585	0	0.0372656	0	0.0353238	0	0	0	1.71138	0.512406	0.49928	0	0	1.53796	0.246343	12.437	0.617762	2.21532	0.342752	0.208129	1.49651
Krt25	ENSMUSG00000035831	0.140827	0	0	0	0	0	0	0.273822	0.0820085	0	0.460563	0	0	2.144	0	0	0	0	0.95058	0	2.77809	0	0.682799	0	0	0	0.433901	0	17.5602
Polr3g	ENSMUSG00000035834	8.09693	1.74551	1.18298	0.309111	0	0	4.39134	0	4.33801	30.2085	3.83138	0	1.69069	1.60509	15.0205	0	3.00995	6.79646	0.610121	3.81275	0	7.6212	2.17447	5.90651	6.4445	0.908865	0.323671	3.68379	41.0014
Plppr3	ENSMUSG00000035835	0.274971	0	0.0989439	0.121714	0	0.0847948	0	0	1.78334	0	0.216246	0	0.213148	0	0	0	0	4.26751	3.71684	0	2.17048	0	0	0.743763	0	7.29516	0	2.07259	7.87433
Ugt2b1	ENSMUSG00000035836	0	0	0.048432	0	0	0	0	0	0.0627889	1.97807	1.76454	0	0.208695	0	0	0	0	1.04465	0	0	0	0	0.478957	0	0.86366	0	0.331152	0	0
Lysmd3	ENSMUSG00000035840	17.3494	44.1498	0.519555	38.3099	11.179	21.6584	19.1992	0.571616	0	0	9.67151	5.4348	13.7576	2.94464	21.2046	0	13.609	8.12278	2.61067	11.559	2.53733	42.5356	1.6385	4.64342	0	0.514693	50.4613	26.8458	25.4525
Ddx11	ENSMUSG00000035842	1.17986	0.834934	0.607627	0.522703	0.366764	1.08709	0.71449	0.0325612	5.4458	4.0033	2.62154	0	4.13664	0	4.67457	2.82202	5.46099	2.44819	1.02112	0	13.2777	1.9167	5.28592	8.59507	3.62878	23.6295	3.48492	6.19793	6.70598
Alg12	ENSMUSG00000035845	3.84774	1.12728	9.69085	1.43533	0.379288	5.38535	0.176662	0.366861	250.522	2.87389	7.28593	0	52.4791	0	0	0	6.94994	6.07806	1.05937	0	0	2.25039	3.61558	1.52085	0	0.683977	2.42168	6.76412	10.4558
Ids	ENSMUSG00000035847	2.41409	4.66713	2.14653	11.3026	10.0415	0.865788	0.977769	0.042324	1.96931	0	6.36591	3.31073	1.40346	5.85681	9.85793	3.04451	10.9939	7.99	11.8684	0.579633	17.2975	4.41863	4.43697	19.2363	0.888112	4.23713	5.30024	0.866039	16.6735
Krt222	ENSMUSG00000035849	0.510126	0.726362	25.1083	1.2044	0.0443456	6.41008	0.124925	0.539247	11.767	0	0.768804	1.64386	1.01815	2.08609	8.06258	0	1.02932	0	2.77468	0	1.76961	0	0.806446	0	0	2.14543	0.358676	1.2891	3.12215
Ythdc1	ENSMUSG00000035851	42.785	58.0236	14.4063	48.5063	77.053	43.786	27.8922	29.7104	46.0351	22.8152	68.2537	78.0962	19.0513	23.4521	49.6196	50.7746	44.2756	65.7159	83.3393	49.8631	135.908	102.492	52.2251	143.891	7.51513	103.231	45.0967	24.0723	73.722
Misp	ENSMUSG00000035852	142.209	254.329	0.103518	189.264	4.93208	89.6901	67.0207	318.042	0.871889	6.33685	74.9076	1.38344	127.67	24.5507	99.9429	79.6165	114.95	25.6617	71.5257	70.4308	74.9215	183.354	33.0719	44.5828	6.92482	1.49256	110.802	2.24963	10.5107
Cdhr3	ENSMUSG00000035860	0	0.206515	0.0419828	0	0	0	0	0.072385	0.435847	0	0.306319	0	0	0	0	0	0	0	0	0	0	0	1.05546	0	0	2.41396	0	4.79324	1.82423
Tmprss11b	ENSMUSG00000035861	1.8936	1.27265	0.933486	0.404263	0.111837	0.193651	0.478248	0.760092	4.85811	8.48104	3.90958	3.19774	1.53216	7.00351	7.85979	0	0.73006	0.686733	1.3622	0	7.75931	6.59778	1.9777	10.8405	4.47897	21.1416	9.6636	12.55	21.6094
Palm	ENSMUSG00000035863	2.65328	12.008	0.528835	2.41391	31.8377	0.466755	0.486775	0.427028	1.61709	0	0.133684	0	0.183586	0	0	0	0	16.9958	3.71989	1.16209	17.3781	0	1.67536	2.88647	4.40447	4.33629	49.6998	0	17.8762
Syt1	ENSMUSG00000035864	0.0287109	0.087019	0.0400195	0.104903	0	0	0	0	0.238088	1.05893	1.24039	0	0.230177	0	0	0	0	0	8.43111	0	0	0	0.51237	2.14735	0.45878	2.9849	1.36743	1.68656	3.60154
Pawr	ENSMUSG00000035873	0	1.9629	0	0.418716	0	0	2.54596	0	0.188069	6.19243	0.950108	0	0	0	0	0	0	0	0	0	0	0	0	0	0	3.0881	0	0.632859	3.17783
AI182371	ENSMUSG00000035875	0	0	0	0	0	0	0	0	0	0	0	0	0	0	0	0	0	4.75002	0	0	0	0	0	0	0	4.5976	0	3.95621	7.84911
Zhx3	ENSMUSG00000035877	1.26315	7.57527	3.01831	3.872	1.50284	2.11956	1.3032	0.105868	1.70174	8.58012	2.59596	3.23311	4.96293	0.930241	1.7798	0	3.7746	1.64234	19.7055	12.4094	7.88865	0	2.06811	4.09975	9.44051	22.8579	2.43975	0.431182	7.36291
Hykk	ENSMUSG00000035878	8.23128	8.2818	10.3691	4.25648	3.53984	5.92224	7.66888	2.30791	28.3059	72.1156	13.331	21.6856	14.2257	17.4581	23.4455	61.6377	7.87455	13.8293	17.248	14.2368	15.2321	31.7535	25.5727	49.1526	97.4749	98.9597	20.7189	10.1704	32.8297
Rnf126	ENSMUSG00000035890	15.8326	5.93426	18.8584	13.4837	9.1955	13.4452	0.114566	7.29418	0	0	18.3824	7.261	6.79981	18.4914	30.3187	16.7462	17.8986	11.7544	6.83302	38.3896	28.0102	8.70729	20.556	0.985289	0	4.52435	5.6488	11.142	0
Cerk	ENSMUSG00000035891	6.91827	11.8493	1.45155	13.8588	0.0717979	5.09197	14.4415	9.87884	2.63167	40.2357	6.82961	2.54447	8.31245	2.1452	21.0668	0	10.0174	12.5058	6.65673	13.3737	0	13.1359	2.30235	2.03086	0	1.11881	3.57638	0.27429	3.37312
Uba6	ENSMUSG00000035898	2.30906	4.4336	5.66306	4.0857	0.44355	1.09403	1.10034	1.39724	4.42306	1.51849	3.04797	0.497934	18.7502	10.6886	6.17212	1.1444	0.918422	3.20269	3.90182	4.79179	7.30839	5.9235	13.4045	1.38491	0.984353	6.84863	10.1622	1.21802	6.93531
Gramd4	ENSMUSG00000035900	1.66033	9.69895	5.22105	6.68546	0.226176	5.55774	0.222579	0.0770721	0.909869	37.6176	11.2604	0.802285	3.02856	0	5.97673	0	9.62217	7.10291	4.94638	30.126	3.93361	7.44862	0.75262	7.03969	0	0.719593	1.01877	1.29665	2.58806
Dennd5a	ENSMUSG00000035901	41.8773	1.65302	7.13626	1.64066	5.62546	15.8782	0.606243	0.497413	3.81654	8.18509	26.92	12.8202	169.986	2.89653	3.97815	3.91577	9.60063	20.2561	11.523	6.01395	11.9214	12.0862	8.36834	8.89104	39.6223	12.4032	40.1247	7.43872	29.1418
Dcdc2a	ENSMUSG00000035910	0.840819	0.0261665	0.32086	0.227354	0	0.117582	0.0640268	0.177277	0.438307	2.04253	0.559231	0	0.530962	0	0	0	0	0	0.610596	0	1.95144	6.6292	0.931087	2.93665	1.98342	4.18158	5.47809	0.819016	8.21403
Cd276	ENSMUSG00000035914	1.33845	0.0477482	0.0388138	0.525931	0	0.16647	0.193226	1.90669	0	1.58884	1.02017	2.08231	0.837287	0	0	0	1.92164	1.67734	8.17862	0	1.70448	14.4462	0	0	0	2.97274	3.39414	0.337387	2.80956
Ptprq	ENSMUSG00000035916	0.146387	0	0.108399	0.146903	0	0	0	0.155663	0.281586	1.48005	0.211163	0	2.48757	0	2.41083	0	0	0	0	0	0	1.05463	0.813259	0.775355	0.321753	1.72821	1.45712	2.19859	3.13737
Bbs9	ENSMUSG00000035919	0.389355	0.929262	6.57266	13.5598	0	11.8025	1.32483	0.476548	1.91423	0	1.62654	14.1457	0.609438	0	6.28085	0	0	0	29.286	5.06477	10.2743	41.4124	10.2138	10.7378	8.08696	7.3806	99.0764	3.99263	25.5834
Myf6	ENSMUSG00000035923	0	0	0	0	0	0	0	0	0	0	0.148383	0	0	0	0	0	0	0	0	0	0	0	0.0919813	2.21755	0	0	0.706359	0	0
H2-Q4	ENSMUSG00000035929	31.8834	21.1958	28.0097	6.0389	13.3404	9.32927	12.0514	5.70158	65.1019	81.3441	54.5364	49.0975	111.095	179.206	103.058	141.147	59.9069	54.4099	122.846	24.4136	138.988	118.395	88.3622	222.066	244.161	511.372	71.5891	54.8655	118.733
Chst4	ENSMUSG00000035930	2.38267	1.75455	0	7.21416	22.3786	0.667731	0	8.18649	0	0	0.188862	10.3888	0	0	4.32152	0	6.39686	2.79622	1.94916	6.08719	0	0	0.641745	0.698713	1.1032	0	1.60198	0	2.8348
Olfr750	ENSMUSG00000035932	0	0.1299	0.0632948	0.0285722	0	0	0.0523639	0.0364476	0.220171	0	0.166765	0	0	0	0	0	0	0	0	0	0	0.678873	0.419642	0.453502	0.952416	1.42173	1.30912	0.183967	0.918112
Cog5	ENSMUSG00000035933	66.2469	43.4563	10.5638	31.5057	22.1909	28.7812	95.3121	0.930064	12.6874	2.79701	32.5328	190.936	19.5912	9.27599	43.7667	23.1903	41.6662	28.289	12.3362	25.9094	18.6162	8.96788	5.01717	6.74511	7.72453	9.86782	9.55814	13.4742	43.324
Pknox2	ENSMUSG00000035934	6.89	0.337917	0.65576	0.120348	0	0.22907	0.382335	0	2.00716	2.25468	1.27717	2.37594	0.157219	3.74468	0	2.72137	0	2.84384	2.48262	0	1.92682	4.76198	3.69874	2.75392	13.357	14.9093	6.359	4.01421	14.9431
Aldh5a1	ENSMUSG00000035936	11.3753	2.12939	0.0215957	5.30128	0	9.8327	0.965851	0.204402	0.140555	0	2.94306	1.16413	0	0	10.1056	0	1.07371	0.936229	0.325915	5.60317	2.84943	0.692675	0.11685	0	0	1.02827	0.884463	0	0.623692
Ibtk	ENSMUSG00000035941	4.57838	3.18565	3.23557	6.70352	0.0524041	4.79954	1.0551	0.696971	1.29162	1.91487	1.25104	6.98102	1.3637	4.25741	11.1231	2.97861	1.6097	6.50496	10.917	4.12915	10.4423	5.6152	9.25481	33.2269	1.54935	3.09832	7.43493	0.435023	5.92609
Ttc38	ENSMUSG00000035944	26.1825	24.4057	17.2146	9.53625	1.69728	23.0732	6.30609	31.5622	26.1632	38.7074	21.0476	1.67664	257.015	17.6882	42.1498	45.6787	6.54775	4.89452	30.0136	6.16436	26.3816	107.886	34.0234	53.245	18.0742	212.224	52.2888	12.5206	103.692
Gsx2	ENSMUSG00000035946	0	1.89078	0.153038	0.10348	0	0.188662	0	0	0	0	0.110878	0	0	0	0	0	5.38384	1.642	0	0	0	3.49725	0.48	0	0	0	2.27872	0.962027	0
Acss3	ENSMUSG00000035948	17.0625	2.67247	8.19117	3.47087	0.20113	1.27028	4.58886	1.3213	44.434	14.2865	6.79921	6.31165	7.74004	11.8772	18.6834	30.1598	3.45492	10.5481	11.9785	3.28883	6.159	26.8481	22.9169	103.127	146.428	50.8078	43.496	27.7938	84.1158
Fbxw2	ENSMUSG00000035949	24.2351	24.4609	5.77264	25.1299	6.97055	18.5939	9.2153	10.3507	27.1423	31.7615	22.4002	31.3581	26.7031	35.1528	29.9063	21.6878	18.6591	21.7942	21.7143	11.7142	65.6981	56.3063	29.6199	22.7093	24.9791	49.9679	19.4017	36.543	38.873
Ascl3	ENSMUSG00000035951	0	0	0	0	0	0	0	0	0	0	0	0	0	0	0	0	0	0	0	0	0	0	0	0	0	10.0472	0	0	0
Tmem55b	ENSMUSG00000035953	24.2842	39.1705	14.4226	45.6007	17.8321	14.295	4.17015	15.7256	1.85518	14.7626	29.9066	14.1324	3.94355	11.9935	35.3937	10.8634	28.3028	41.9338	43.8751	24.9004	33.6852	8.4714	17.295	2.87419	0	1.73162	3.50308	0	11.6951
Dock4	ENSMUSG00000035954	0.845962	6.85687	5.28851	0.796997	6.53054	4.6757	1.62209	0.63002	3.20808	7.50507	2.77445	4.94095	2.72499	1.12448	13.4916	3.51312	0.352993	5.47979	9.55791	0	5.77337	6.05378	8.39197	35.7776	22.9922	112.056	14.5692	7.22257	65.985
Tdp2	ENSMUSG00000035958	42.1636	44.7156	32.0074	38.1956	40.3456	39.6004	16.0209	40.5796	15.447	11.6443	32.5362	15.2408	99.6556	0	118.985	87.7935	33.4391	43.099	34.3411	23.4569	28.2427	22.7966	36.0508	39.8628	0	3.4659	36.8055	1.62774	17.8653
Apex1	ENSMUSG00000035960	2.40495	1.71393	0	9.6602	67.9926	6.85896	0.904415	22.7854	0.817912	15.3827	3.3015	0	0	0	25.2952	0	12.3946	13.5954	36.0741	0	55.7271	0	1.48132	1.37942	0	1.25927	0.878922	3.74964	3.20537
Odf3l2	ENSMUSG00000035963	0	0.127385	0	0.422521	0	0	0	0	0	0	0	0	0	0	0	0	0	0	0	0	0	0	0	0	0	3.05758	1.43129	0	0
Tmem59l	ENSMUSG00000035964	10.6928	0	0.172172	1.27995	0	0	0	0	2.86262	0	0.532408	0	0	0	0	0	0	0	0	8.02995	0	0	0	0	0	0	0	0	1.2551
Ints6l	ENSMUSG00000035967	13.7782	3.92141	11.5462	2.57672	88.6084	0.444585	0	0	0.576579	0	0.27364	0.916864	0.196374	6.09528	2.99409	11.0744	11.1354	1.93934	4.0533	2.72497	0	0	9.13187	7.234	100.908	1.94395	1.33404	0.335756	0.244507
Rusc2	ENSMUSG00000035969	8.65213	0.0329004	0	0.680639	4.81519	1.56578	2.02865	9.42682	2.01124	0	1.22659	0	0.718155	0	1.6033	0	0	0.519817	1.61101	0	0	0	10.4553	15.7878	6.7206	6.1288	2.54018	0	0
Gm7008	ENSMUSG00000035983	0.314507	0	0	0	12.3916	0	0	0	0	0	0	0	0	0	0	0	0	0	0	0	0	0	0	0	0	10.2745	2.76253	0	0
Nme5	ENSMUSG00000035984	0	0	35.9582	0	0	0	0	0	0	0	0	0	0	0	0	0	0	0	0	0	0	0	0	0	0	6.35811	0	0	0
Fnip1	ENSMUSG00000035992	15.602	9.2032	0.544842	6.04536	0.191428	4.48745	3.55356	1.47342	0.49649	2.4407	1.57039	0	12.7953	5.3028	16.9186	9.65117	2.90449	4.6425	4.11351	0.459242	0.856159	0	0.228225	1.46036	97.921	2.63718	2.12533	13.3345	6.63223
Fam214b	ENSMUSG00000036002	7.038	56.9539	3.49266	37.3552	0.656022	26.1115	23.1718	4.07329	1.33324	5.04336	19.311	3.30456	4.25343	1.39455	5.47956	0	11.1826	1.77497	14.2193	3.86338	9.02039	21.0189	3.47538	1.32296	25.2598	5.41842	1.40411	3.59942	13.0915
Ripor2	ENSMUSG00000036006	26.5921	20.8992	54.9128	12.8804	4.95069	20.9055	20.3029	7.74161	128.693	118.907	57.1223	86.8849	46.6353	138.137	76.6227	163.95	50.1802	28.9569	44.9245	28.9896	75.5897	43.5062	28.7908	20.7727	28.0086	36.4345	47.5111	67.7546	67.5391
Mettl25	ENSMUSG00000036009	7.15706	0	0.867396	1.59316	0	0.719202	4.56052	0.053511	2.40479	0	1.55992	0	1.46011	0	0	0	1.52509	0	0	0	0	23.6875	0	3.10635	0	4.75032	0	0.538589	6.08939
Fam122c	ENSMUSG00000036013	0	0	0	0	0	0	0	0	0	65.8113	0.789083	0	0.638015	0	0	0	0	0	0	0	0	0	0	0	0	0	1.03222	0	0
Tmtc2	ENSMUSG00000036019	3.59129	0.0549646	0	0.726748	6.70223	9.81017	2.39414	0	1.06629	8.00512	1.87125	3.592	0.15806	0	5.9593	0	6.63094	7.72003	2.17196	0	1.96233	11.3658	6.67478	9.63041	0	2.31116	3.15881	4.79443	6.80272
Fam122b	ENSMUSG00000036022	6.90436	14.7161	0.120825	2.50407	0.214293	1.1068	0.997488	3.30363	0.209113	0	3.15861	7.48916	0.0886097	0	4.65269	0	0.863802	7.53808	4.20014	2.46099	1.53143	2.23136	0.110944	0	0.620766	0	3.57234	0	0
Tmem63b	ENSMUSG00000036026	0.640916	2.32875	0.0376194	1.91721	3.08144	0.710003	0.0936285	2.17199	0.146461	3.08077	4.14298	0	45.8851	1.27747	0	0	0.931524	4.06521	0.566316	0	0	2.40682	0.568164	5.20359	1.92656	4.5378	3.72953	3.74684	1.6027
1810046K07Rik	ENSMUSG00000036027	14.8157	1.44176	0	11.1546	0	22.9654	0.492458	0	0	0	1.70184	2.59429	0	0	0	0	0	0	2.93198	27.4505	0	6.2266	0	0	0	106.351	0	0	0
Prtg	ENSMUSG00000036030	0.967148	0.529378	2.47879	0.635402	0.0675065	1.07063	0.731047	0.194242	7.20151	2.97934	2.31182	4.08051	1.97044	7.10068	11.5988	33.1166	2.19085	0.522154	3.29391	1.08965	6.68112	0.785229	1.2599	2.58416	1.64991	5.30782	1.8501	1.63038	7.06759
Zfp57	ENSMUSG00000036036	0	2.14484	0.145388	0	0	0	0.0907933	0	8.17244	9.53116	0.210831	0	1.71032	0	0	0	5.75488	0	1.08828	1.69909	0	0	0	1.02997	1.13115	4.88777	1.96776	10.7635	1.84045
Adamtsl2	ENSMUSG00000036040	0.273383	0	0.0420851	0	0	0.0292683	0	34.987	0.0566461	0	2.48262	0	0	0	0	0	0	0	0	0	0.902916	0	0.886599	0.613716	0.303644	0.645779	1.24112	0	1.57521
5031439G07Rik	ENSMUSG00000036046	0.0395663	2.40895	5.44057	3.36298	0.362432	0.305251	0.603654	0.041808	1.22854	0.99767	3.17764	1.43761	2.24116	0	4.75148	0	5.4305	0.526217	2.41376	2.51521	0.781395	5.70025	3.02169	0.260418	0	1.25476	9.42129	4.47243	1.79423
Dnajb5	ENSMUSG00000036052	0.44223	3.07539	4.24632	0.446564	4.44358	2.70483	0	3.61792	5.07702	0	0.116845	0	0.978251	0	0	0	0	1.17295	0.817385	0	0	0	0.0720264	0.259365	5.65414	11.5221	3.00835	9.46473	0
Fmnl2	ENSMUSG00000036053	0.474069	0.476549	0.142136	0.12834	0.915027	0.406108	0.059019	24.7231	0.901151	0	3.17683	0	0.279192	0	0	0	0	2.04425	0	11.1242	0	10.592	4.00436	1.01731	21.9643	1.99529	0.323928	0.633518	1.37356
Sugp2	ENSMUSG00000036054	56.7618	7.2362	0.444448	2.00089	0.324808	31.0163	0.303876	40.1119	17.2122	30.6208	16.2293	4.03988	3.32204	4.7746	128.182	4.33173	62.2993	107.989	8.78352	125.029	72.3861	11.0261	39.1245	4.99677	38.9761	16.7144	2.52463	1.24092	37.9576
Ptpn23	ENSMUSG00000036057	0.58482	0.619091	1.09606	2.04383	0	3.84444	5.19208	0.235804	0.416055	0	1.90681	2.46098	0.921393	8.54993	7.63113	0	0.56748	1.48457	5.51272	3.76938	3.01257	0	14.7214	0	2.04326	0.870142	1.09116	0	1.31919
Phf24	ENSMUSG00000036062	0	0	0.232311	0	0	0	0	0.0163782	0	0	0.0837416	0	0.325967	0	11.7326	0	0.473592	0.412889	0	0	0	0	8.09667	3.73146	0.338463	0.724655	0.909563	0	10.5366
Slc2a6	ENSMUSG00000036067	0	0	0	0.0906748	0	2.29385	0	0.368959	0.237977	0	0	0	0.0960297	0	4.45331	0	0	0	0	0	2.93566	0	0.300608	0	0	0	0.917524	4.26038	1.32961
Galt	ENSMUSG00000036073	19.5572	7.71449	3.69564	34.8835	97.7814	102.66	17.2519	0	0	0	21.9827	0	129.231	0	8.6965	0	15.9726	25.2348	3.91613	39.6923	5.74869	12.4708	11.6358	12.8144	3.56186	5.20477	7.2579	1.81281	8.12971
Sigmar1	ENSMUSG00000036078	7.61923	11.2377	0.827558	1.45441	28.232	29.022	0	0	2.13472	3.35276	4.19171	0	2.47539	0	27.4392	0	10.1341	10.6429	1.23708	0	0	10.5103	35.053	0	0	3.57521	2.80052	3.59715	1.77783
Slc17a3	ENSMUSG00000036083	0.131224	0.176947	0	0.213129	0	0	0.342604	0.0338914	1.44296	1.60951	0.821623	0	0	0	0	0	0	1.55023	0	0	0	0	0.0353896	3.2398	0	2.08848	0.660487	1.08982	3.36658
Zranb3	ENSMUSG00000036086	1.13564	25.6036	0	2.39159	0	1.75593	8.23317	1.69573	33.3753	0	14.501	0	2.57014	0	0	0	1.8123	15.5479	0	6.23162	0	40.2244	6.27959	17.0918	9.9367	10.3931	6.34129	10.8843	45.5123
Slain2	ENSMUSG00000036087	11.8348	13.5003	1.74634	20.6994	16.2275	18.6269	1.62845	27.004	5.39641	2.4753	13.8667	22.6188	7.40552	0	23.675	0	13.8291	8.32829	17.0884	9.29623	26.6135	1.77829	2.05764	50.2056	0.762314	5.45049	21.8104	58.4061	39.3003
Hyal3	ENSMUSG00000036091	12.1021	10.4841	16.659	8.10997	2.95787	7.07296	9.96818	5.17061	52.3765	106.119	27.1506	31.3093	36.3607	87.5658	63.4982	81.4831	18.6397	15.0441	25.7605	13.9086	17.1745	64.6665	53.7035	84.4536	53.0811	115.223	24.5302	48.6794	47.9985
Arl5a	ENSMUSG00000036093	20.3304	66.5554	21.0723	41.2524	16.6015	31.875	28.5876	9.66905	7.54432	13.408	21.7509	22.6069	9.77466	2.38016	15.579	0	20.2729	14.6483	39.0378	30.3249	22.7265	22.4234	13.8921	45.9846	381.374	5.99661	21.9373	5.87581	6.06036
Dgkb	ENSMUSG00000036095	0.334496	0.299787	0.879142	0.273876	72.6674	0.396233	4.92918	0.0776957	1.41117	2.48691	0.131808	0	0.211725	6.06299	0	0	0	0	0.632895	0	5.35336	0	0.919086	2.27956	2.46613	24.7109	5.56306	3.77584	4.04847
Myrf	ENSMUSG00000036098	1.91219	12.083	2.45824	5.75185	0.313196	4.33761	1.55545	5.90365	15.4604	14.341	4.13553	5.22083	7.77439	2.64321	12.099	7.20651	5.66707	4.47735	3.03593	4.20616	0.945218	17.1205	2.1894	3.38309	5.22446	7.27101	3.72406	8.64932	9.94837
Vezt	ENSMUSG00000036099	9.42243	4.84002	11.5004	8.93417	7.39915	16.8185	6.71289	2.84286	64.2202	36.5577	13.4768	54.9712	14.4245	13.7164	37.8174	52.1366	14.38	8.7373	15.3075	7.29842	42.2297	40.5298	25.414	102.258	32.8669	78.4115	48.6812	19.7998	67.3815
Rab3gap1	ENSMUSG00000036104	26.0558	16.5056	12.748	18.7731	34.4716	22.716	10.8793	27.0654	46.6547	44.7594	66.7637	45.3059	37.6642	34.5028	138.851	388.999	27.427	41.6245	72.4994	23.4434	104.854	69.0602	50.9453	235.583	130.978	728.823	188.707	112.081	440.803
Prr5	ENSMUSG00000036106	14.1777	2.21271	0.372974	8.94227	0	11.4002	1.34255	0.895381	10.9704	3.11787	8.97162	14.8071	2.94845	0	0	0	5.45034	6.43343	23.5845	34.6104	6.5503	17.2994	0.379397	1.41793	30.041	14.2795	23.9494	26.145	23.7513
Mbnl3	ENSMUSG00000036109	1.18443	1.55139	3.1832	6.01334	0.135502	0.911206	1.11405	0.250554	2.09653	6.57257	8.02089	0.801098	4.10455	14.4985	5.96784	1.84217	6.40256	1.85982	2.27465	1.94282	1.30925	13.3144	3.53675	15.3408	7.38942	30.7501	13.4449	7.37913	17.6417
Slc17a2	ENSMUSG00000036110	0.0294449	0	0	0	0	0.113561	0	0	0.0413716	0	0.776145	0	0	0	0	0	0	0	0	0	0	0	0.353668	0	0	1.93515	1.54959	0	3.82205
Lmo1	ENSMUSG00000036111	0.392715	0	0.294831	3.37656	0	0	0	0.310996	0	0	0	0	0	0	0	0	0	2.16394	0	0	0	0	1.89318	0	1.81652	1.78196	0	0	2.96052
Metap2	ENSMUSG00000036112	90.0555	53.4166	164.797	42.9701	108.89	113.085	7.83038	13.5929	11.1362	31.2413	31.6287	35.892	12.9572	17.1341	10.8064	127.294	15.9568	69.5715	73.1401	0	113.934	25.4067	163.75	9.07823	70.0814	253.06	23.2328	4.65474	30.5401
Rpp25l	ENSMUSG00000036114	13.9824	81.5084	1.2666	35.1779	132.108	10.6191	91.5886	9.24468	0	0	25.7259	0	21.3026	0	0	0	22.8481	56.9062	53.8041	18.2289	151.358	29.79	5.34152	11.9735	0	100.741	3.27028	0	7.00066
Il5	ENSMUSG00000036117	0	0	0	0	0	0	0	0	0	0	0	0	0	0	0	0	0	0	0	0	0	0	0	1.79293	0	0	0.571032	0	1.21444
Rfxank	ENSMUSG00000036120	5.58082	10.5832	0.176197	5.85488	0.272697	19.7814	1.32431	0.472061	1.69187	0	38.2536	0	0.464282	0	0	0	14.3052	5.09221	8.7177	8.1587	0	8.09943	1.12934	6.12809	0.90991	8.08506	0.945645	0.780585	9.22888
Slc9a3	ENSMUSG00000036123	22.3806	7.08915	0.190976	34.5088	0.216844	22.5498	10.5308	5.56769	0.714476	0	12.5874	0	3.09575	0	12.7627	0	42.1108	0	9.72376	15.7596	3.14914	54.3431	2.79788	16.3808	29.0849	1.59244	0.814858	3.31999	4.48283
Frmd7	ENSMUSG00000036131	0.338853	0	0	0.330295	0	0	0	0	0.0789464	0	0	0	0.0874904	0	0	0	0	0	0	0	0	0	0.492937	0	0.544704	0.588143	0	0	0
Fam110c	ENSMUSG00000036136	7.13407	10.9954	3.72804	23.4636	0.304684	10.349	0.748458	0	0.10407	0	5.85192	0	0	0	5.34643	0	13.8882	2.59791	1.20645	0	3.52034	3.84542	1.479	7.74342	0	8.83035	2.46551	13.5896	20.8961
Acaa1a	ENSMUSG00000036138	258.534	176.362	71.4461	161.07	152.088	273.623	222.225	29.4226	6.05043	58.5312	89.0122	9.57607	322.69	34.0666	66.9891	185.348	93.7025	9.28483	69.6326	62.3246	26.259	183.348	29.6533	67.4606	21.2859	6.45878	36.904	53.2203	40.8849
Hoxc9	ENSMUSG00000036139	0.990205	0.137686	0.80657	0.424975	0	0.0611813	0.284331	0.243234	4.85264	6.9296	0.987674	0	1.09959	0	0	0	0	1.18255	1.69548	0	0	0	0.974529	2.27384	4.11774	8.73592	4.46934	7.20838	7.02234
Meox2	ENSMUSG00000036144	7.59778	0	0.211981	0	0	0	0.198163	0.228664	0.205973	0	0	0	0	0	0	0	0	1.14212	0	0	0	0	0	0.569136	0.945487	0.509602	0.362456	1.8427	0.768839
Tm6sf2	ENSMUSG00000036151	112.158	203.093	477.194	170.606	119.468	142.464	715.125	52.2255	1.36088	3.67377	104.538	0	417.963	0	84.8918	0	245.838	22.8563	71.743	128.558	31.7709	14.4037	9.23467	74.6731	0	7.07236	13.7029	103.635	190.75
Mgat5	ENSMUSG00000036155	2.32459	2.71538	3.03986	7.02713	3.08068	5.76547	1.32142	1.08179	1.08802	0	9.07761	1.03124	1.41595	1.30517	6.74917	0	2.80825	3.14667	2.63664	5.43933	1.27974	10.3806	6.20893	1.76204	1.36952	23.4641	1.91576	1.25787	7.84828
Prickle1	ENSMUSG00000036158	0.0669121	0.111042	0.0601182	0.0814981	0.27347	0	0	0	0	4.9321	0	0	0	0	8.02871	0	0	0	0	0	0	0	0.0541618	0	0	0.286999	0.20529	0.257471	0.434604
Surf6	ENSMUSG00000036160	6.16061	57.3403	0	7.27138	0.235762	8.14904	0.759385	0	1.53983	12.0238	12.6969	3.9224	1.24958	0	0	0	14.5298	19.1503	2.23004	17.3801	0	0	1.3396	9.76804	4.07646	21.8492	7.9078	14.4187	17.7554
Ccdc38	ENSMUSG00000036168	21.74	19.7359	15.3266	21.869	14.3143	38.4178	3.14255	34.4426	25.5601	20.7084	24.3205	6.33399	23.7043	13.735	26.9784	0	11.6886	50.2688	20.8033	15.0635	19.2389	25.878	15.4239	12.6476	9.29609	34.0495	11.045	4.6848	8.28387
Sostdc1	ENSMUSG00000036169	0.395415	0	0	0	0	0	0.177932	0.0615827	0.460216	5.7881	0	0	0	0	0	0	0	0	0	0	0	0	0.766562	1.53175	0	0.688967	0	0	1.03636
Cd200r3	ENSMUSG00000036172	1.28208	0.324701	2.59192	0.240575	0.0886596	0.619596	1.25917	1.24197	4.82738	11.9249	3.97751	2.25076	3.39954	11.0131	21.6107	5.26291	6.26051	1.71	5.2051	0	4.10977	27.6214	10.7097	31.7012	27.7495	69.7881	9.11215	7.45797	31.928
Gatad2a	ENSMUSG00000036180	29.9857	34.2834	3.23129	35.5686	2.17443	22.6128	7.8564	5.09248	2.95583	4.01089	16.6775	4.92632	4.59414	0	4.89393	0	15.456	1.58666	9.39568	0.86353	1.61234	7.04676	2.38919	7.11292	5.55729	3.38372	6.27023	38.605	0.705321
Hist1h1c	ENSMUSG00000036181	85.5255	326.167	5.41328	95.3624	38.624	53.411	86.5456	31.0144	0.95218	0.382112	53.5405	10.8706	0.117301	49.7775	21.7581	40.0959	22.1005	35.1653	13.4883	22.9683	28.7047	15.627	5.14181	31.7623	0	0	8.37313	14.2605	83.6557
Sapcd1	ENSMUSG00000036185	65.4807	31.9058	0	7.74626	0	0	0.586633	0	0	0	5.37599	0	0	0	0	0	0	19.2811	0	0	0	0	0	0	0	0	1.59762	2.00863	0
Fam69b	ENSMUSG00000036186	1.92058	0.0963674	0	0.10639	0	0	0.0983325	0	0	0	0.113959	0	0.267133	2.65423	5.22033	0	0	6.75081	0	0	0	0	0	0.846202	0	41.342	0	0	1.14585
Ankmy2	ENSMUSG00000036188	0.330049	17.2283	4.23513	18.0244	0.409878	7.95006	5.14101	1.79764	0.303588	15.5318	10.9593	0	0.446579	20.6715	13.5412	8.00046	16.3117	2.19206	8.34559	13.8229	8.0848	14.6269	6.6445	3.28033	58.0304	17.3528	2.46326	0.891414	6.33099
Rorb	ENSMUSG00000036192	7.88116	10.1414	13.3146	7.51308	0.953458	10.2073	7.71716	2.2186	44.3574	37.7559	22.3692	30.2359	21.1033	30.862	24.1345	61.2641	12.8494	10.9096	12.7271	8.95889	10.2357	14.037	10.6761	16.0641	17.0611	11.1703	17.5516	31.6626	27.3668
Slc26a8	ENSMUSG00000036196	0.708141	2.98921	4.849	3.11185	1.60671	2.53137	1.76692	0.157554	7.02086	0	5.83803	0	6.1293	5.99836	4.25747	1.30521	0	5.95416	10.222	0	16.914	20.5365	0.357477	29.2382	7.52856	34.3053	2.32091	3.8561	19.4419
Gxylt1	ENSMUSG00000036197	6.98963	18.1838	0.801224	4.32084	0.0139408	3.64927	0.457443	5.53925	0.189216	3.99291	0.460244	1.00165	0.782364	1.26979	0	0	0.915473	3.1924	8.61195	4.85141	3.23771	0	4.64153	2.39906	23.4698	2.23724	1.20639	0.64733	3.78092
Arhgap36	ENSMUSG00000036198	0.303483	0.251136	0	0	0	0	0	0	0	0	0.119214	0	0	0	0	0	0	0	0	0	0	0	0.12273	1.49518	5.44717	0	0.279094	0	2.03601
Ndufa13	ENSMUSG00000036199	133.556	114.478	181.835	207.061	850.58	262.287	336.577	299.907	0.133742	62.9034	159.19	54.8188	26.8521	122.327	82.5493	139.154	134.338	131.044	133.292	203.128	72.671	62.5349	6.96962	59.3809	26.1233	53.872	166.308	120.282	25.8523
Rif1	ENSMUSG00000036202	2.39838	0.712911	0.852118	1.65253	0	0.404628	0.967095	6.70893	2.39311	0	4.21935	0	0.768129	0	3.07237	0	1.10312	12.3256	6.037	0	1.95506	3.66445	1.40479	24.9075	1.59093	3.55153	1.7425	5.49831	6.3401
Sh3bp4	ENSMUSG00000036206	0	0.0904577	0	1.09509	0	6.64162	0.0304114	0.0842494	0	0	1.03933	0	0.105776	0	0	0	3.03961	3.18105	0.369153	0	0	0	0.066184	1.83672	0.652938	0.466499	0.501218	0	0.353528
Nepro	ENSMUSG00000036208	5.5121	4.3362	17.0333	7.26809	1.22111	1.4241	1.3031	0.718561	2.71864	19.2153	3.64595	1.16013	1.50245	15.7277	6.98902	0	3.21232	21.5257	7.63013	27.6359	25.9972	7.93474	39.4788	24.2641	3.87894	14.4345	9.03536	5.43584	14.1811
Hist1h1t	ENSMUSG00000036211	0	0	0	0	0	0	0	0	0	0	0	0	0	0	0	0	0	0	0	0	0	0	0	1.59165	1.32825	0	0	0	0
Znrd1as	ENSMUSG00000036214	42.3856	0.831583	0.428373	7.00056	0	28.594	2.56974	0	0.699364	0	0.195625	5.63889	0	0	0	0	6.60759	11.6022	0	0	9.37118	0	0	10.8731	0	1.04745	1.46993	1.18815	0
Leap2	ENSMUSG00000036216	305.845	653.902	207.001	1059.22	144.312	491.876	552.745	91.9331	0.695496	32.2583	381.711	104.744	2407.94	163.264	215.344	0	389.457	0	354.359	550.897	763.807	110.978	153.156	301.863	27.8918	40.1582	211.782	1284.08	1070.4
Agr3	ENSMUSG00000036231	0	0.489812	0	0	0	0	4.78217	0	0	0	0.46935	0	1.13764	26.4536	0	0	0	0	0	0	0	0	0.35785	1.78177	0	8.95108	0	3.60515	6.33824
Ube2r2	ENSMUSG00000036241	45.0797	39.4269	5.9549	54.9192	109.708	31.8059	32.3983	0.471714	5.95789	8.4148	19.0837	11.0303	244.023	6.97676	36.5441	129.013	15.2666	23.6837	11.8558	42.6875	15.0351	16.431	22.7132	23.6531	52.2133	7.21348	21.4684	77.4692	15.5927
3632451O06Rik	ENSMUSG00000036242	1.96059	2.14529	1.14175	0.95398	3.59095	0.429775	1.37881	0.237694	1.94284	9.93281	2.36608	6.45562	0	0	0	0	0	5.30042	0.600826	5.77638	0	7.87445	10.1612	29.5358	0	24.4166	11.1908	7.349	4.97146
Tbc1d21	ENSMUSG00000036244	0	0	0	0	0	0	0	0	0	0	0	0	0	0	0	0	0	0	0	0	0	0	0.408515	0	0	0	0.785886	0	0
Gmip	ENSMUSG00000036246	52.5007	117.158	68.4041	77.1304	23.4535	24.3071	60.5309	8.2328	158.534	197.551	85.3828	51.5919	80.7189	3.21082	248.064	82.8945	156.602	88.0118	160.106	86.4498	213.103	165.255	281.056	275.213	293.258	976.544	291.849	109.672	401.633
Rbm43	ENSMUSG00000036249	1.61743	21.6621	0.244789	4.61448	0	4.4662	0.421752	2.36623	1.64409	6.01923	6.99148	0	1.12299	5.03384	14.1672	19.3355	0	8.24281	3.19039	0	13.1269	7.80001	36.3476	4.37558	8.6782	4.14846	1.47594	45.5807	0
Trpm8	ENSMUSG00000036251	0	0	1.09063	0.0448128	0	0	0	0	0.322015	0	0.716206	0	0	0	0	0	0.819587	0	0	0	0	0	2.92409	2.78288	0.882931	12.2124	3.54936	2.22779	8.62085
Igfbp7	ENSMUSG00000036256	16.4329	11.9279	50.1986	36.3361	542.951	6.7263	11.3866	22.3027	6.5011	118.379	67.7309	83.5184	29.3574	35.554	15.557	21.4285	74.4049	276.066	254.034	79.2473	25.6938	89.2772	120.026	168.247	1102.86	0	123.815	163.919	12.0836
Pnpla8	ENSMUSG00000036257	21.1525	30.4603	157.562	33.3669	53.6791	14.9995	7.27516	9.49967	44.7993	33.0948	34.5425	13.8444	36.9591	13.37	24.6738	7.22426	36.7015	24.4468	42.002	12.4631	86.0471	55.9225	22.4037	64.8115	64.5074	166.293	62.0061	36.5773	147.673
Fstl4	ENSMUSG00000036264	0.0311546	0	0	0	0	0	0.0347933	0	0.545942	0	0	0	0.282142	0	0	0	0	0	0	0	0	0	0.529634	5.70277	0	1.6023	0.382235	0	0.404529
Edc4	ENSMUSG00000036270	1.73833	7.94649	0.289916	4.25258	3.49354	0.813299	0.190872	17.9562	2.57121	1.08208	7.8701	4.966	1.51857	0	1.76077	0	5.08536	6.65296	1.19238	3.61981	1.15868	1.68938	1.11648	0	0	3.76521	0.699036	4.44969	2.51751
Lrrk2	ENSMUSG00000036273	0.084996	0.329637	0.0879241	0.226246	8.31847	0	0.0444597	14.4183	0.309652	0	1.67391	2.13519	0.713361	0	0	0	0	7.09567	1.0762	11.5929	0	0	0.793922	1.3061	10.2002	1.33369	15.0554	0.509488	5.0476
9530068E07Rik	ENSMUSG00000036275	17.792	2.83265	18.9856	10.8037	5.88741	9.64902	67.513	0.871278	19.5894	47.4091	19.2993	10.8008	25.2968	18.8221	43.7141	17.6911	19.9422	20.6854	19.7236	24.883	15.2373	22.5651	3.67019	14.5822	38.8016	1.84978	26.5211	7.02283	24.0892
Snapc4	ENSMUSG00000036281	4.24712	5.89902	1.95022	4.76574	18.7904	5.55327	4.81128	50.1415	15.8489	13.5115	53.92	0	9.67193	15.3667	12.5385	0	8.04579	14.1528	26.0731	10.0295	29.113	22.3847	64.0068	8.71957	16.1843	105.722	5.77417	4.48134	23.3953
Naa30	ENSMUSG00000036282	21.2563	13.3967	0.713674	10.867	2.80082	9.82813	10.5777	5.14066	0.597283	11.9178	8.83842	1.86732	0.204607	0.933636	14.6682	0	4.76967	6.5934	11.2696	15.6544	12.169	1.85615	2.14108	1.70295	2.59834	1.77164	10.7666	0.506129	2.67539
Noa1	ENSMUSG00000036285	122.978	190.472	64.153	126.833	64.4156	160.063	61.4932	121.32	249.333	531.737	155.654	138.269	165.533	160.386	190.811	201.977	107.153	214.12	307.929	62.217	632.969	294.574	282.754	579.66	803.003	754.968	329.379	144.406	471.472
Gramd1c	ENSMUSG00000036292	18.1155	19.1708	0.1545	18.6227	0.718456	2.98666	9.83892	0.328939	0.420205	0	4.5966	0	45.3289	3.87898	15.669	0	15.5075	0	2.35724	2.76211	3.43893	6.26127	3.87532	10.3334	2.09925	9.51288	8.57815	1.0211	24.1527
Lrrn3	ENSMUSG00000036295	0	1.33174	0.127261	0	0.0241312	0.0546146	0.276972	0	0	0	0.186094	2.56523	0.0457956	2.16277	0	0	0	0.688336	2.39688	0	0	0	0.0573144	0.682535	1.1327	1.82358	0	1.10619	1.38034
Slc2a13	ENSMUSG00000036298	0.0878891	0	0.0604562	0.471925	0.0140708	0	0.0985293	0.0480335	0.193916	0.765586	0.263667	0	0	0	0	0	0	0	0	1.4162	0	0	0.100746	0.399011	0.165438	1.9994	3.68891	0.323571	7.25264
Lzts1	ENSMUSG00000036306	5.10416	10.4136	4.12718	6.49774	13.6698	8.17963	5.47725	7.12935	18.9045	17.712	11.2476	25.0049	5.5034	13.2596	30.6762	7.53896	6.04973	8.74185	71.5529	5.16708	22.8829	13.829	12.5669	12.6503	9.49234	21.418	9.17367	11.0212	36.2971
Skp1a	ENSMUSG00000036309	122.085	117.345	193.796	126.288	147.182	139.968	159.771	164.657	3.33309	21.6885	67.028	115.835	72.5223	69.2162	53.2863	0	126.735	51.5299	128.106	129.124	97.6677	73.6885	74.3645	184.052	44.8118	19.0669	60.0327	64.4793	53.4426
Znrd1	ENSMUSG00000036315	13.3519	105.799	8.2019	98.8682	82.5826	95.4583	62.5556	12.3523	17.2825	216.781	83.2546	105.897	19.7306	19.4872	64.0935	0	18.7053	45.3156	57.6367	13.4636	16.9929	48.9138	4.50911	6.05133	1.77682	1.87018	28.4338	75.0595	14.5404
Srp72	ENSMUSG00000036323	118.628	18.1969	16.493	74.1915	114.093	26.2972	24.3223	30.7311	142.626	22.8392	92.2986	59.3656	146.67	9.47609	66.033	19.0896	56.1905	48.1216	111.714	59.4479	38.3106	88.6937	76.3594	235.702	263.85	244.021	72.5041	73.4807	133.177
Qsox2	ENSMUSG00000036327	0.522512	0.239417	0.243538	1.38527	6.08472	1.26755	1.71024	0.109198	0.133982	2.53115	3.83289	0	0.279835	0	0	0	0	1.38378	0.925987	0	0	0	0.282322	0	0.318189	1.5875	1.06593	0.693594	0.896323
Slc18a1	ENSMUSG00000036330	5.6121	0.928481	0.0925177	4.49508	0	0	3.44694	1.1642	0.114021	25.8176	0.48078	0	0	1.3486	10.5976	0	0.98322	18.0354	0.693365	1.86809	1.74447	0	12.0439	3.57456	0	3.41616	1.469	2.25495	3.1241
Kidins220	ENSMUSG00000036333	4.32237	15.7941	0.141329	4.17349	45.4708	3.08787	0.475382	0.0264639	0.944702	0	2.81307	2.65439	6.61422	8.37723	2.19283	7.1166	1.2239	2.48932	3.96088	4.31056	7.93311	1.57849	14.4239	9.25234	0.546967	6.02857	6.24414	9.80981	7.53677
Igsf10	ENSMUSG00000036334	0.0643764	0.0534557	0	1.05422	0.0181116	0.086922	0.0446759	0	0.140776	0	1.80193	1.17037	0.0625198	0	0	0	0	0.781667	0.21825	0	0	0	0.22164	0.619195	0	0.113929	0.491129	0	7.60806
Tmem260	ENSMUSG00000036339	11.3029	1.15052	0.247987	0.560684	0.425042	0.609537	0.102835	3.94217	1.26184	0	1.11645	2.21733	0.374944	0	0	0	2.63416	0.512562	1.22809	2.23101	0	1.32182	4.33755	6.65772	0.210365	2.03593	5.94499	0.359519	4.82803
Ubac1	ENSMUSG00000036352	25.337	20.1294	5.02885	28.6536	2.63307	87.6792	6.76715	0	8.75303	6.65895	61.9252	8.68357	3.85068	0	21.9878	0	16.0916	21.2292	54.4115	15.4152	29.113	47.2393	5.35212	1.81197	1425.85	13.6961	19.6322	2.91513	133.605
P2ry12	ENSMUSG00000036353	0.864357	0	351.206	0	0	1.24056	0	0	3.45715	0	0	4.78861	0.639502	54.2351	0	0	0	0	0.897888	2.61202	0	0	0	0	0	0.57677	3.28544	0	3.95988
Csgalnact1	ENSMUSG00000036356	2.46296	0.11513	0.187018	0	0	0.0487516	0.116286	0.214749	0.583839	0	0	0	0.13461	0	0	2.52239	0.773035	3.37224	0	2.20184	1.36972	3.92233	0.306753	5.02336	14.181	3.08021	2.12889	1.79717	3.15514
Gpr101	ENSMUSG00000036357	0	0	0	0	0	0	0.168176	0.019413	0	0	0	0	0.0325115	0	0	0	0	0	0	0.53202	0	0	0.162735	0.241859	0.200598	0.429791	0	0.19609	0.651619
P2ry13	ENSMUSG00000036362	0	0.545527	0.443964	0.200415	0.0375814	0.253654	0	0	8.56845	2.01429	1.2219	0	0.283384	6.68785	0	0	0	3.19149	4.44745	2.31565	0	0	0	0.529658	0	1.89524	1.68653	11.5777	1.43053
Rmdn2	ENSMUSG00000036368	0.312448	0.172518	0	6.52656	0.0453293	5.40555	0.527165	0	3.30667	0	7.78476	0	1.10795	4.75362	0	0	0	3.02317	2.14818	0	0	13.679	2.34042	6.28884	1.88646	13.7708	13.0499	14.2311	60.0828
Serbp1	ENSMUSG00000036371	217.867	97.6983	21.9838	118.543	112.866	202.166	125.396	169.691	630.115	6.94292	128.105	20.9424	70.9826	157.109	120.459	3.75552	102.561	157.466	85.0117	197.216	72.5397	131.656	62.8931	51.7891	382.005	19.4198	44.8788	43.3633	65.8051
Tmem258	ENSMUSG00000036372	267.241	563.264	428.136	308.768	680.585	281.481	199.155	306.823	0	65.7646	223.958	119.302	139.682	734.93	243.005	19.874	246.019	112.728	430.569	238.201	338.76	188.74	4.79287	346.092	3.17048	4.91119	400.658	110.863	214.11
Abt1	ENSMUSG00000036376	0.647275	0.421285	3.42205	3.04457	0.0837232	3.82246	0.735507	0.100966	1.6136	1.40359	0.926491	3.55353	1.46126	0.944555	2.14884	0	4.43814	2.24864	2.27545	0.678601	2.30637	4.53295	1.02447	5.77193	1.70824	10.7607	3.13767	1.12159	9.34503
C530008M17Rik	ENSMUSG00000036377	24.5558	21.7748	1.39047	37.6188	0.269175	19.9583	61.0367	7.66033	5.97524	18.554	21.7833	0.960794	6.35566	14.0184	20.2441	23.1856	13.734	0.386209	15.8495	58.5111	8.36641	26.6262	1.51941	14.0447	4.7771	18.1697	7.91537	7.48746	17.1006
P2ry14	ENSMUSG00000036381	0.146715	7.24601	0.0159812	1.37943	0.0606756	3.68584	7.82279	0.783342	17.5764	5.84914	1.79437	0.840798	0.044974	0	2.08333	2.89833	1.93763	18.9767	3.29393	0.36851	0	0	5.36577	1.52916	0.993144	7.63013	6.09048	1.40278	3.5762
Gadd45a	ENSMUSG00000036390	70.7335	48.5592	3.94482	97.0266	23.399	117.015	91.6767	7.6748	0	64.4319	50.5183	0	59.2802	7.16134	132.072	71.2691	36.3471	11.3768	58.7518	14.8639	41.8865	57.3221	17.9005	21.8211	0	0	88.5323	31.5152	65.4874
Sec24a	ENSMUSG00000036391	25.4891	47.1556	4.52248	40.4249	3.32616	22.6415	7.01329	9.73082	31.9056	23.6543	28.2671	22.3672	26.0437	34.3461	34.1276	3.43652	10.5147	20.6871	29.9143	38.5958	55.7365	19.3676	18.0364	35.6948	31.414	27.4409	21.3602	19.0836	23.6171
Glb1l2	ENSMUSG00000036395	7.80454	1.72699	3.47433	1.29443	1.62493	0.760506	1.36608	0.925053	5.86668	0	5.05759	6.14744	3.902	5.93666	1.13919	0	0	1.14892	39.9487	1.77684	34.7328	16.4416	10.6949	12.9727	10.7459	26.0715	11.1576	9.16715	11.455
Ppp1r11	ENSMUSG00000036398	32.7418	7.50277	6.54892	43.0489	310.99	103.564	13.8097	76.8185	0.618477	0	11.8766	10.5941	411.245	0	18.3975	0	53.1961	11.7736	33.0207	20.5145	36.7165	52.4991	1.99407	15.4942	10.7198	2.95028	21.742	0	25.6718
Glt6d1	ENSMUSG00000036401	0	0	0	0	0	0	0	0	0	0	0.62069	0	0	0	0	0	0	0	0	0	0	0	0.384923	3.75087	0	2.10855	0	0	7.88163
Gng12	ENSMUSG00000036402	217.98	239.252	39.0385	252.361	179.179	202.119	243.618	90.8033	65.4582	8.12336	49.9439	49.0718	150.423	7.83284	37.477	0	116.33	15.7564	34.3903	184.36	40.7531	80.7353	4.00715	75.99	7.7086	4.58379	235.522	73.8726	58.2224
Cep135	ENSMUSG00000036403	0.23379	0.407708	0.0790737	0.64921	0.139031	0.588969	0.028468	0	0.991124	3.55875	0.337613	0	0.69994	3.90643	1.58071	0	1.82845	0	3.46718	0	5.05266	0	0.411215	2.21976	0.454903	3.26067	2.14494	0.807009	3.14247
9530077C05Rik	ENSMUSG00000036411	0.282057	0	0	0.730041	10.5063	0.0815763	0	0	0.329405	3.89712	0.463279	0	0	12.5738	0	0	0	0	2.78781	0	0	0	0.256828	1.35928	39.3273	2.11843	2.59663	0.811994	1.37448
Arsi	ENSMUSG00000036412	0.278012	0	0.0833233	0.225774	0.0316783	0.0357281	0	0	0.0540667	0	0.121598	0	0	0	0	0	0	0	0	0	0	0	0.299871	0.447134	0	0.798419	1.13895	0	0
Pcdh8	ENSMUSG00000036422	0	0.0333151	0.502633	0	0	0	0.0413408	0	0.281415	0	1.4067	0	0	0	0	0	0	0	0	0	0	0	0	5.45918	0	0	0	0.705275	1.92306
Gpi1	ENSMUSG00000036427	49.0175	176.339	27.2277	232.672	219.051	407.172	90.4521	15.4288	3.64247	37.8811	63.9706	23.4038	36.9984	6.39863	58.8069	0	62.4304	49.013	68.0968	172.509	56.1607	95.3108	13.99	63.4274	262.74	7.75541	81.6033	2.95447	26.9615
Tbcc	ENSMUSG00000036430	23.9199	11.8087	13.2779	9.56887	31.7994	7.00147	14.6778	19.4314	0	18.109	0.485601	41.4131	17.9539	0	22.2989	0	8.2086	11.9943	8.37174	13.0595	0	0	9.13862	7.27517	0	1.10247	44.0328	0	0
Siah2	ENSMUSG00000036432	1.43576	9.64417	0.0993542	7.33295	0.189248	6.42844	7.36575	0	3.15516	0	3.32938	30.5569	0.499395	0	16.543	0	0	3.21378	0	0	0	0	0.312581	0	3.29986	1.82795	2.03815	25.4779	3.41908
Exoc1	ENSMUSG00000036435	43.8129	57.1042	68.3797	47.4034	102.202	50.2575	25.3056	13.8979	111.266	100.877	74.2662	107.805	53.8907	96.3679	104.929	147.722	38.0754	66.4106	63.3069	62.1997	94.989	56.3659	22.4732	49.2363	220.161	41.8619	50.9149	46.1436	74.0915
Npy1r	ENSMUSG00000036437	0.204336	0.601608	0.697053	0	0.137177	0.853384	0.939662	0.426055	0.225097	2.50739	0.388034	0	2.3034	2.59731	8.33446	0	0	0	3.84398	0	0	2.90831	2.64128	3.99373	0.867481	15.7601	1.84516	2.54517	8.45413
Calm2	ENSMUSG00000036438	270.349	330.832	877.437	263.316	3027.47	294.9	1004.64	175.476	9.74512	52.3635	234.93	62.7356	185.792	18.1898	272.127	0	179.342	90.1548	166.17	276.857	113.498	171.29	39.9657	217.116	412.228	46.6484	49.8255	211.952	85.591
Thap11	ENSMUSG00000036442	0	0	0	11.0269	39.9594	7.86723	0.521915	0	0.0900306	0	0.909804	3.70589	0.598757	0	0	0	0	4.4905	0	0	3.05103	11.0838	0	0	52.2948	0.673411	0	0	0
Lum	ENSMUSG00000036446	3.34518	0.125334	0.663125	5.18059	121.105	10.4902	0.50853	1.05627	19.8976	16.6566	2.45187	4.09109	1.68459	1.72844	3.39675	0	2.51794	49.4877	24.5212	1.1969	31.3268	4.88438	42.0401	1.64325	61.8713	1.96082	3.13949	2.21706	1.47963
Lcn8	ENSMUSG00000036449	0	0	0	0	0	0	0	0	0	0	0	0	0	0	0	0	0	0	3.17985	0	0	0	0	0	0	0	0	0	0
Hif1an	ENSMUSG00000036450	7.11542	7.30022	1.21877	4.13275	0.0148643	7.83698	1.88006	4.02488	0.102382	5.65842	0.691609	0.53011	0.11336	0	0	0	2.44452	0.852508	1.48377	1.39147	0.864713	0	2.07454	1.47499	0	3.23203	5.36656	0.512594	0.567553
Arhgap26	ENSMUSG00000036452	21.2709	18.705	1.1497	17.1615	23.9463	12.452	6.25689	13.6784	2.54964	25.9812	15.7652	17.0441	70.8142	1.68089	55.3048	21.4419	6.45266	9.60908	10.4548	8.43672	34.9902	42.9982	3.50432	21.9653	14.2399	20.9779	11.8167	8.20329	32.7176
Wtip	ENSMUSG00000036459	0.327095	0	0.578866	8.87768	3.1972	1.6515	0.561841	0	4.15929	0	0.560582	0	3.04244	2.17476	17.1021	15.7846	0	4.14983	0	9.03386	5.63626	2.0484	0	0	2.96469	0	0.440216	0	6.84124
4930544G11Rik	ENSMUSG00000036463	0	0	0	0	0	0	0	0	0	0	0.132446	0	0	0	0	0	0	0	0	0	0	0	0.738186	0	0	0	0	2.39123	0
Megf11	ENSMUSG00000036466	22.2973	15.6889	17.2865	9.35666	1.41742	8.63777	13.2622	4.47905	73.8433	44.5396	23.9067	7.81845	12.2687	24.0846	15.6008	54.0618	13.5132	15.8755	12.0182	9.70405	30.9584	26.844	31.6652	26.6684	97.6669	78.1543	46.1594	33.109	52.4028
March1	ENSMUSG00000036469	0.325346	0.105182	9.0064	0.115206	0.036769	1.91131	0.121253	0.22131	0.550331	9.50874	0.39297	0	0	2.06913	0	0	0	0.999043	17.8754	0	10.0681	0	0.47978	3.74806	0	1.75962	12.5693	1.34694	2.27886
Tbc1d24	ENSMUSG00000036473	5.58179	13.494	2.74391	12.6143	5.74857	7.45295	5.61947	0.297821	57.794	10.2006	11.0676	12.2183	13.4656	15.0894	21.7667	4.64547	6.40092	4.35621	7.1656	8.33145	8.08447	14.1946	5.50209	18.6124	5.92429	30.737	12.2241	6.47516	25.5142
Btg1	ENSMUSG00000036478	76.6001	163.8	13.9862	77.8882	22.1496	82.5533	73.4734	21.7728	7.30172	16.0631	54.7096	26.9884	33.973	59.0547	40.8325	40.4532	56.4679	50.3053	57.4632	58.1981	36.5403	52.5006	14.3003	39.3101	40.8118	1.16481	43.9683	65.6479	35.9482
Prss56	ENSMUSG00000036480	0	0	0	0	0	0	2.51311	0	0	0	0	0	0	0	0	0	0	0	0	0	0	0	0.672246	0	0	0.554478	0	0	0
Rnf39	ENSMUSG00000036492	0	0	0	0.109469	0	8.37313	0.101214	0	0	0	0	0	0	0	5.37042	0	0	0	0	0	0	0	6.68261	0	0	0	0	0	0
Eea1	ENSMUSG00000036499	10.858	1.20685	4.37005	6.32875	8.67938	8.33259	1.49517	0.0538744	2.16425	0.644641	5.26999	1.69129	3.21533	3.20233	3.14335	0	5.09363	13.4376	1.95903	0	7.96984	4.6055	11.5753	11.202	12.0204	7.07894	14.6946	3.06026	19.9596
Akp3	ENSMUSG00000036500	0	0	0	0	0	0	0	0	0	0	0	0	2.96546	0	0	0	0	0	0	0	0	0	0.28568	2.57254	0	0	1.63862	0.693094	0
Tmem255a	ENSMUSG00000036502	1.37368	2.7659	0.218398	7.08976	0	1.30753	1.72761	0	0	5.91255	0	0	1.45934	0	4.83389	8.91576	14.2981	3.12649	9.80931	1.70163	0	0	0.723603	3.13079	0	0.704382	2.99117	0	2.11856
Rnf13	ENSMUSG00000036503	27.3518	7.01982	1.29098	21.3633	124.038	3.57892	160.272	0.410146	4.27637	11.2995	9.28326	11.6614	33.6163	0	3.2262	0	11.9002	24.3083	19.9101	4.87437	14.8753	40.2148	1.61125	2.893	47.2028	16.2028	33.6024	4.00076	13.1082
Phpt1	ENSMUSG00000036504	16.2775	8.87088	4.57651	14.2626	179.512	3.1611	18.8952	16.6776	0.91404	0	16.1532	0	3.45016	0	14.0276	0	6.90472	27.289	29.6532	0	31.1151	0	0.763172	0	0	4.35847	0.983734	0	0
Cdh8	ENSMUSG00000036510	0.251697	0.522101	0.144818	0.166311	0	0	0.11439	0.0575671	0.936348	1.57369	1.15221	1.22811	0.186889	0	0	0	0.704467	1.95613	0	0	0	0	0.242188	4.09915	0.408902	3.65037	2.94552	1.97529	6.76925
Commd2	ENSMUSG00000036513	3.17146	0.458422	6.80106	14.8623	27.3019	12.4113	1.142	0	0.215004	30.1328	47.0286	7.8638	0	15.4612	19.8667	2.55435	18.2065	35.195	0	24.3919	0	56.941	14.4214	17.9536	5.44922	9.524	7.28079	5.25638	1.79949
Scgb2b2	ENSMUSG00000036521	0	0	0	0	0	0	0	0.753122	0	0	0	0	1.89872	0	0	0	0	0	0	0	0	0	0	0	0	0	0	0	0
Greb1	ENSMUSG00000036523	0.45142	0.0399097	0.0771592	0.0950087	0	0	3.50035	7.65529	1.52296	8.68119	4.78144	0.682884	1.35753	0	1.69464	0	8.96079	4.9537	2.78523	0	0	0	1.06675	3.19931	5.32389	25.6076	2.04076	0.408388	1.13655
Card11	ENSMUSG00000036526	0.110653	3.32364	34.5525	0.539538	0	11.6761	9.16157	0.107546	2.38054	0	6.11979	5.26852	4.13234	0	6.60747	0	0	6.47001	7.44425	0	13.0855	0	3.92711	1.65555	0	4.79364	18.0499	0	2.24747
Ppfibp2	ENSMUSG00000036528	6.07008	6.25483	0.111944	9.50683	20.8307	2.3329	75.0214	2.71196	0.609929	3.07673	5.15955	0	7.55146	7.60313	47.8764	0	6.16456	4.83902	6.74109	2.63307	4.37569	17.9059	4.56318	8.39288	0.658835	3.43744	3.52991	0.758473	19.681
Sbf1	ENSMUSG00000036529	6.28638	16.7338	0	26.6606	4.95068	4.33918	1.33266	14.8137	0.437728	13.0659	9.92604	10.6847	2.10005	0	16.0362	0	9.87342	38.0153	13.2553	13.1672	16.6501	15.3573	9.80454	6.76901	8.74466	60.6234	7.83569	2.99048	23.947
Slc38a7	ENSMUSG00000036534	4.61639	3.82927	0.592789	5.42234	0	0.953562	0.87594	0.319248	0	0	0.488376	1.99954	4.52997	8.8076	2.48532	0	0	0.805213	8.97386	0	1.63622	41.8503	6.40354	0	0	7.58185	0	0.811994	4.07636
Rnf113a1	ENSMUSG00000036537	0	0	0	6.62199	0	0.272763	0	0	0	0	3.37812	0	0.152001	0	7.04813	0	0	0	15.8789	0	0	0	0	0	0	0	0	8.34225	0
Adamts2	ENSMUSG00000036545	0.614058	2.64564	0.293523	1.1671	15.8893	0.286019	0.191915	0.0747212	1.80761	2.43305	2.03282	0.927749	0.880483	4.28209	2.30467	0	2.42922	4.09204	1.08035	3.26002	42.4762	4.28232	1.63017	3.42792	4.42766	7.05364	5.42991	38.086	9.11735
Cnot1	ENSMUSG00000036550	19.9706	51.3799	37.961	36.2617	3.87732	46.2246	23.028	6.89576	189.182	107.387	55.4772	86.4539	80.3566	95.7072	94.0044	149.409	36.7612	42.9026	40.085	44.2195	68.0135	125.886	53.7203	111.71	147.625	97.0585	85.611	49.8872	107.413
Akap14	ENSMUSG00000036551	0.707143	0.0867645	0	0	0	0.181635	0.265151	0	0.0914514	2.87555	0.410714	0	0	0	0	0	0	0	0	0	0	0	0.571216	0	0	0	0	0	1.02955
Ermard	ENSMUSG00000036552	5.94211	2.7464	15.584	7.46462	9.90247	4.4787	3.10583	28.5546	6.21998	15.6118	7.20451	15.3866	2.78411	189.406	10.7986	0	20.3364	15.9153	39.5411	11.3444	8.75934	15.8139	16.3665	41.2068	3.37458	34.0168	15.413	9.53095	28.121
Sh3tc1	ENSMUSG00000036553	0.442741	0.273458	0.0361767	0.44124	4.86212	0.558704	0.0900244	0	0.140962	1.00598	0.143473	0	0.0520444	18.4315	4.82746	0	13.5556	0.782071	2.72361	7.65985	0	0	1.34334	1.36136	0	2.42244	0.866865	0	0
Iqce	ENSMUSG00000036555	0.752199	1.31604	5.02083	0.152742	0.0851468	0.638588	0.522874	2.38623	6.14827	6.89919	3.56492	0	1.7426	2.81984	3.75396	0	0.480238	4.86013	6.07726	1.32245	0.887536	0	1.86738	6.71901	6.91316	24.2177	36.9062	2.87558	1.74337
Stpg4	ENSMUSG00000036557	0	0	0	0	0	0	0	0	0	0	0	0	0	0	15.824	0	0	0	0	0	0	0	0	9.35875	0	7.4715	0	0	3.12975
Lgi4	ENSMUSG00000036560	1.65929	7.28856	0.121702	2.06225	0	3.96989	0.0381422	5.45577	0.276863	1.24795	8.85629	0	0.481834	0	4.06309	0	3.7736	3.29219	0	11.4644	0	0.974452	1.60234	0.326335	0.270766	105.288	1.03899	3.96701	53.4018
Ndrg4	ENSMUSG00000036564	0	0.451979	0	0.430508	1.34769	0	3.54011	0	0	0	0	0	9.63197	0	0	0	3.36641	0.979873	0	0	0	0	9.3231	0	50.992	3.9413	2.01853	3.07574	27.3194
Ttyh3	ENSMUSG00000036565	2.04237	1.30035	2.96155	5.7869	0.385184	1.21796	1.2948	6.84246	12.7134	7.99406	6.59951	0	3.27936	0	1.78781	1.65608	7.97336	11.0115	3.22847	0	2.353	0.85765	3.00233	10.9903	41.1631	7.66748	15.6886	5.42063	7.64631
Fxyd1	ENSMUSG00000036570	393.811	26.939	2.19599	16.7714	830.067	4.48147	3.83028	2.00464	93.8698	160.66	102.066	120.007	0	68.024	0	0	0	43.6438	34.2558	63.7263	94.1749	0	8.22624	14.4941	2.48813	0	1.74436	0	3.37473
Upf3b	ENSMUSG00000036572	8.32663	11.9173	149.777	9.50569	12.715	13.2268	1.11474	6.60654	34.176	32.6599	26.1882	6.6977	6.34427	9.64211	31.3358	0	15.293	51.7385	12.3511	7.39041	19.7595	13.6437	7.1005	14.5735	1.9186	11.0072	2.76369	0	7.74216
Tex44	ENSMUSG00000036574	0	0	0	0	0	0	0	0	0	0	0	0	0	0	0	0	0	0	0	0	0	0	0	0	0	0	0	0	0
Fxyd7	ENSMUSG00000036578	0	0	0	0	0	0	0	0	0	0	0	0	0	0	0	0	5.44114	4.80251	0	0	0	0	0	0	0	2.3413	0	0	0
Spg20	ENSMUSG00000036580	21.7068	10.0046	3.63128	17.5637	26.6792	15.8955	25.3718	1.57776	2.14471	70.7852	5.72633	5.56714	16.2536	4.4369	0	0	6.84917	9.88461	2.4586	8.13041	2.86817	8.84613	8.2897	6.29739	0.615197	2.8003	14.7803	1.41853	3.77664
Fgf1	ENSMUSG00000036585	1.44841	1.25697	0.0308615	0.753607	0.267342	0.504299	6.86221	0.0879847	4.17579	2.53112	0.444472	0	0.437253	0	0	0	0	6.01095	0.765965	0.726661	5.42538	0	1.28147	0.665459	16.872	14.8456	0.426274	1.7729	0.739497
Grifin	ENSMUSG00000036586	0	0.280881	0	0	0	0	0	0	1.47083	0	0	0	0	0	0	0	0	0	0	0	0	0	1.84785	0	0	0	0	0	0
Fut7	ENSMUSG00000036587	1.08702	0	0.126732	0.866651	0	0	0	0	0	0	0	0	0	0	0	0	0	0	0	0	0	0	0	2.25069	0	2.47187	0	0	0
Arhgap21	ENSMUSG00000036591	4.25954	1.39722	0.0351303	7.80363	6.70394	3.17596	1.17912	6.98	3.33625	2.34124	5.01682	0.473956	0.275637	107.023	3.52448	0	10.49	7.98756	2.65252	0	0.772802	1.12754	4.97879	0.205811	2.81799	8.44359	12.7037	2.67372	12.9718
H2-Aa	ENSMUSG00000036594	208.662	168.399	122.276	260.096	414.553	145.017	1263.33	43.2731	177.919	573.643	208.957	822.651	487.99	455.173	205.509	1125.61	498.896	600.606	768.967	589.37	243.434	556.829	361.405	182.551	4.16723	0	258.104	269.301	492.843
Cpz	ENSMUSG00000036596	0	0	0	0	0	0.40613	0.13923	0	0	0	0.658865	0	0	0	0	0	0	0	0	0	0	0	0	37.9627	0.99646	1.07478	0.381951	4.27703	0
Ccdc113	ENSMUSG00000036598	0	0	0	0	0	0	0	0.0873636	0.518567	0	0	0	0	0	0	0	0	0	0	0	0	0	0	1.08532	0	4.91903	1.38282	0	2.94535
Chst12	ENSMUSG00000036599	0.656262	0	5.52943	0.581485	54.128	0.643863	0.0669174	0.04633	5.35478	32.8477	0.312606	18.6437	0.924678	0	0	0	1.32411	3.47044	1.61225	3.77717	7.06315	5.13817	1.06115	0	7.18382	7.22868	1.83591	0	0
Alx1	ENSMUSG00000036602	0.0610196	0.202887	0.47618	0.296979	0	0	0	0.0478831	0.297331	0	0.98887	0	0.305379	0	0	0	0	0	1.1838	0	0	1.74923	1.95634	3.99069	0	0.527632	1.83465	2.90293	10.4283
Plxnb2	ENSMUSG00000036606	39.0429	228.405	3.87664	97.2112	95.2477	61.9688	441.656	86.0368	84.832	173.49	66.9539	0	19.6665	392.575	42.4083	19.392	46.5848	105.597	28.6254	29.7395	35.0853	60.7532	11.4549	29.6719	234.672	3.89907	6.67418	39.3257	11.9095
Eepd1	ENSMUSG00000036611	14.3687	11.1702	2.54135	6.24704	0.034756	11.6655	1.8199	0.0787573	0.473791	0	1.06535	0	5.97064	0	9.1286	12.5721	3.38545	0	6.17889	0	0	1.45877	2.42962	0.490191	0	0.438096	46.8192	0.396932	0.661745
Tssc1	ENSMUSG00000036613	17.1907	19.8888	0	41.4812	0.182037	23.1634	14.3489	1.76014	0	0	9.02601	0	6.66322	0	14.4842	0	6.98526	33.0419	5.52894	0.706881	0	2.31246	5.27698	0.965739	0.534184	1.43282	1.5914	0	3.42841
Rfxap	ENSMUSG00000036615	24.5458	42.661	0	41.4074	20.6277	9.27477	6.47456	32.429	0.394141	0	12.6759	4.64926	0.666581	0	20.3558	0	29.3342	1.25058	82.1372	1.36115	27.1152	0	0.985516	16.9856	1.5552	7.11213	15.3981	0	0
Etl4	ENSMUSG00000036617	6.51367	22.9912	47.2722	27.3983	26.989	6.4198	3.26106	5.7914	4.15617	0	13.4457	15.4015	47.8221	0	10.4646	3.42358	30.3203	3.68778	5.47707	6.4083	2.32339	11.4889	7.18823	64.7032	4.5034	11.9772	4.41905	6.92771	14.2214
Mgat4b	ENSMUSG00000036620	16.1953	17.701	6.33776	36.5809	49.3166	23.8232	4.41861	16.5031	0.285536	23.9361	65.7984	7.83169	22.3678	19.9045	118.902	0	19.8975	30.0621	8.82542	10.3337	16.1315	18.747	5.81346	0	0	23.8151	3.02814	33.3136	0
Atp13a2	ENSMUSG00000036622	1.22702	2.58945	1.40069	3.83322	50.3193	0.271849	2.06764	0.177287	0.783315	3.20315	6.38143	10.1867	8.52614	10.2375	6.20573	0	0.785404	10.8708	9.03735	4.68468	1.81771	6.08502	4.56614	1.49214	8.48935	10.9315	5.98676	5.45733	13.1728
Alg5	ENSMUSG00000036632	2.90567	3.41997	1.60587	6.96485	16.1922	7.7591	5.89985	134.138	2.77164	10.6042	12.6281	4.62365	5.99169	0	2.78057	0	25.6409	7.48212	20.875	26.472	7.6382	0	15.1012	40.412	0.371588	4.31868	12.9534	1.45009	8.26795
Mag	ENSMUSG00000036634	5.39262	23.6712	11.2599	17.9323	0.825251	10.9727	0.627727	3.46441	29.5269	49.9377	9.5154	0	0	0	0	8.69085	31.8187	46.2804	9.61694	0	0	64.3471	14.6303	30.0863	26.4237	15.1358	34.3419	10.0061	10.832
Clcn7	ENSMUSG00000036636	281.066	222.764	223.337	96.6316	40.8713	154.154	187.299	47.6732	1046.17	845.559	323.136	144.379	254.128	312.437	399.404	264.952	231.611	265.296	221.614	120.587	554.308	352.619	433.809	217.47	215.894	529.208	530.311	566.626	785.012
Nudt1	ENSMUSG00000036639	4.5025	57.9405	0.640399	22.6592	2.30076	14.8121	16.7877	60.0376	2.36546	0	15.8803	0	2.39308	9.38445	0	0	13.5711	8.93768	36.7333	22.7123	6.11296	0	6.33763	36.3847	3.44649	8.73117	2.19382	19.5698	0
Ccdc148	ENSMUSG00000036641	10.0026	0.115134	0.155633	0.347943	2.35157	0.0267976	0	0.0534505	0.713318	0	18.7629	0	0.155157	0	4.23797	0	1.54836	0	1.09963	0	0	0	0.369953	1.23807	0.71873	2.96267	1.66027	1.22577	2.66008
Tbc1d9b	ENSMUSG00000036644	3.03405	1.84771	11.2691	2.50995	5.7099	4.86991	0.349341	2.62112	0.853674	0	1.0982	2.24497	1.82305	0	4.69739	1.72064	1.16431	6.09206	1.06042	3.27641	4.89017	0.891142	7.07745	1.75832	11.6297	25.51	0.479819	4.59325	13.5449
Man1b1	ENSMUSG00000036646	4.3563	9.60168	3.24099	9.2396	0	5.76596	22.8675	16.2877	7.99528	2.68693	20.3182	14.9698	3.49041	7.79626	37.1889	0	9.74965	18.432	16.7867	5.40031	7.19976	22.9647	3.24679	20.7417	0.291725	3.68103	12.8685	1.13948	6.63637
Olfr6	ENSMUSG00000036647	0.188471	0.977207	0.395353	0.535362	0.195372	0.728014	0.178327	0.437478	3.06756	2.32014	0.928992	0	0	0	1.88465	0	0.725354	1.22158	0	0	0	1.9894	0.914795	0.573467	1.01965	2.93434	1.45437	2.8184	2.94861
Colec11	ENSMUSG00000036655	0	0	0	0	0	0.136205	0.453024	0	0.102809	0	0.217055	11.9679	0	0	0	0	0	0	0	0	0	0	0.540519	0	0	0	0	0.692633	0
Olfr11	ENSMUSG00000036658	0.677918	0.666955	0.526915	0.0717908	0.628425	0	0.186058	0	0.153089	1.83776	0.322021	0	0.521577	7.5603	0	0	0	0	2.59187	0	0	0	1.60288	1.99212	0	2.93354	3.98005	0.573607	0.862754
Dennd3	ENSMUSG00000036661	5.10564	3.71964	3.98611	5.90562	0	1.86039	8.76046	0.23794	0.0899576	0	4.15171	4.3454	1.99221	1.56853	7.69989	5.70811	4.58064	13.4651	3.12883	13.5833	0	4.43313	0.436274	2.83203	2.04891	2.17088	7.23536	1.00138	28.6884
Tcaf1	ENSMUSG00000036667	0.871162	0.455683	0.069756	0.189005	18.0415	0.538857	0.512646	0.112339	0.829773	0	1.21074	2.82533	0.556044	0	0	1.43886	5.25691	4.41827	1.05752	0	2.84854	0	2.67063	6.58611	8.80974	1.99442	6.81806	2.75368	8.00864
Cenpt	ENSMUSG00000036672	7.23839	0.665781	2.95115	10.1365	0.211955	0.687698	1.25987	0.812347	6.2515	10.4908	11.1819	1.91521	0.393063	0	8.68472	0	5.30794	17.0222	0.779837	6.34304	2.16981	2.29185	3.606	3.78903	2.98058	11.9235	1.13615	5.07082	8.08651
Tmtc3	ENSMUSG00000036676	0.686499	0.42599	0.711478	1.3733	4.27392	0.0349301	0.126254	1.28876	2.40019	10.6601	3.23391	0	4.40777	1.38444	12.4924	0	3.03296	0.881473	3.62361	1.91833	5.34899	0	4.89132	4.61621	1.26499	3.14776	3.74613	7.15557	4.69574
Cc2d1a	ENSMUSG00000036686	1.02814	0.825202	0	18.1133	0	11.3043	2.6345	0.16322	0	23.8901	1.46299	0	5.90373	0	0	0	24.7575	5.41727	1.2594	11.7945	0	21.3996	5.2815	7.25283	96.5393	10.6379	2.30997	0	9.13553
Tmem184a	ENSMUSG00000036687	39.6044	43.6557	0.113381	28.394	2.62062	12.2168	38.0658	12.7326	0.44645	0	15.4401	9.87814	5.31386	0	4.10717	0	15.2044	9.30291	5.5552	46.2888	9.15148	17.7112	1.37926	27.7542	1.76538	6.46773	2.95871	18.619	15.7352
Nop14	ENSMUSG00000036693	5.06693	0.113165	2.11745	6.17262	1.99726	2.17034	3.03864	0	0.298492	5.64328	2.55042	0	5.02646	6.24405	9.20181	0	3.41246	10.9264	6.22839	3.24315	2.02015	13.2341	8.94128	0.988312	5.74452	6.84064	14.1611	0.400135	1.33424
Ago2	ENSMUSG00000036698	4.90404	14.1125	0.251865	9.19436	4.98692	6.55513	0.974315	1.02166	0.390556	2.19877	2.83124	1.91347	1.08476	0	8.84465	0.549705	7.49697	7.34553	5.34375	9.38414	2.24714	8.80703	0.559434	2.27887	8.7704	1.88661	4.41412	1.16122	1.15248
Zcchc12	ENSMUSG00000036699	0	0	0	0.581559	0	0	0	0	0	0	0	0	0	0	0	0	0	0	0	0	0	0	0	0	0	1.18366	0.420064	0	2.67503
Cab39	ENSMUSG00000036707	50.9	55.277	2.86767	62.9842	17.8256	48.2497	21.2712	10.2474	35.1607	2.65095	29.3456	22.5675	95.5269	3.29641	43.1638	17.9828	41.9063	4.19649	26.3033	51.4206	45.4585	22.8952	8.45689	46.9509	5.46774	5.05353	13.4368	6.3408	26.9154
Cyld	ENSMUSG00000036712	16.7496	34.9145	9.97524	24.5468	9.77691	26.5754	4.64075	3.75975	17.5218	63.5988	21.4074	27.9311	4.88668	19.3883	10.0907	27.1366	7.27641	25.6379	32.8179	24.3682	36.4581	89.0011	26.1348	91.6657	29.6474	19.8884	27.5584	10.3716	24.3576
Micall2	ENSMUSG00000036718	0.217921	5.4947	0.997121	2.03848	0.446611	2.78953	0.341366	13.305	1.37342	4.81132	1.09431	2.10184	4.45132	0	0	0	0	0	2.35878	1.84261	12.0441	3.75921	0.952096	0.840922	0.698027	24.167	5.47494	0.681175	0
Zscan12	ENSMUSG00000036721	2.55651	0.14124	1.53154	1.16805	0	1.28087	0	0	0.542816	0	0.204062	0	9.40824	0	0	0	1.41751	13.6257	4.3164	2.69643	5.04393	0.891554	0.981577	2.47174	0.497668	2.49467	1.59659	0.485831	1.62028
Cysrt1	ENSMUSG00000036731	0	0	0	0.208553	0	0	0	0	0	0	0	0	0.658225	0	0	0	0	0	0	0	0	0	0	0	0	0	0	0	0
Rbm42	ENSMUSG00000036733	10.0593	2.77538	1.17563	34.3958	58.7331	11.4085	3.15022	0	461.845	0	5.64013	0	1.56087	0	27.8387	0	20.5604	0	1.25505	13.7128	0	0	2.03008	0	0	2.36359	9.7093	5.11015	0
Oxsr1	ENSMUSG00000036737	16.7466	6.06875	27.3191	15.3597	7.60256	12.5328	0.884113	6.27969	0.332633	0	4.85941	0	0.818294	3.58491	18.9621	0	5.88726	1.1411	9.13755	8.69208	1.15818	4.2216	0.854799	3.03337	3.18133	3.05362	10.4329	1.37395	3.32408
Olfr701	ENSMUSG00000036744	0.0987893	0	0.0404246	0	0	0	0	0.0348441	0.94448	0	0	0	0	0	0	0	0	0	0	0	0	1.81319	0.145504	0	0	13.9395	2.2101	0.351391	3.03077
Ttll7	ENSMUSG00000036745	0.0925709	0	0.27415	0.0898008	61.4226	2.13764	0.232746	0	0.4341	2.25571	1.6337	0	0.158776	0	10.7295	0	0	0	0	0	0	0	0.0385088	0.530697	1.97441	0.896642	1.23263	0.180772	0.477803
Pramel5	ENSMUSG00000036749	45.0654	40.9226	24.0423	46.8465	10.7873	45.5898	19.1641	24.5984	17.4948	70.8983	90.8932	26.6909	12.2526	44.5584	0	10.3428	24.766	44.3503	41.4429	25.4124	28.5532	41.0186	20.0268	81.7131	42.3578	89.8192	39.0074	36.7587	79.1075
Cox6b1	ENSMUSG00000036751	3916.47	2783.63	2333.84	2823.35	2545.08	3118.21	2043.67	2651.76	960.326	667.59	1680.58	1453.84	2641.09	94.3791	1187.42	0	2157.98	829.719	2281.82	2143.91	1439.87	1421.47	888.748	1371.54	462.128	454.542	1284.58	1407.25	599.083
Tubb4b	ENSMUSG00000036752	239.552	365.646	11.8311	239.412	246.678	245.298	649.583	167.363	142.859	58.3345	111.471	48.7647	151.638	0	79.5458	180.827	190.04	150.862	99.2266	365.772	94.4394	231.079	76.6216	208.935	91.5374	10.8529	42.7185	75.054	168.841
Dnajc12	ENSMUSG00000036764	1.93553	2.0477	3.13076	1.02565	0.299475	0.851708	0.904563	0.170886	7.45238	5.79173	1.96312	7.10163	1.21897	2.93187	0	3.20217	2.07542	0	2.45986	0	2.39814	10.4499	5.54936	9.65662	3.28067	26.1158	10.3864	13.2404	17.8241
Dner	ENSMUSG00000036766	0	0.632563	0	0	2.66882	0	0	0	0.955383	1.38987	1.11438	0	0	0	0	10.5543	0	0	0	0	0	0	0.480526	0.978792	0	3.46273	0.926682	20.9937	0.981228
Kif15	ENSMUSG00000036768	9.88124	29.9448	7.76961	14.7717	9.35333	14.7101	9.67877	18.1118	10.5162	26.0142	18.0124	23.5919	7.21137	35.1662	61.2709	44.445	13.0278	27.1366	23.7844	13.0694	24.2933	51.0796	26.0396	18.9604	42.5442	127.378	34.3867	35.8811	56.3934
Wdr44	ENSMUSG00000036769	2.05219	7.87132	3.62607	5.24161	0	4.04757	3.06969	12.246	3.0893	6.04797	6.30396	2.64095	58.8741	11.5547	5.93288	13.6275	7.61437	12.5403	16.0683	10.8602	19.2903	7.05555	7.08505	14.1277	13.6785	23.2875	7.29885	6.97217	21.9512
Stpg3	ENSMUSG00000036770	0	0	0	0	0	0	0	0	0	0	0	0	0	0	0	0	0	0	0	0	0	0	1.22595	0	0	0	0	0.846999	0
Decr2	ENSMUSG00000036775	56.4337	30.3086	18.2816	52.9967	4.51628	32.7565	34.2478	13.6458	106.751	83.1221	45.5714	28.1671	26.1301	31.1494	40.1203	28.7906	30.5373	41.4617	24.8167	72.0471	40.7838	38.3189	69.9073	108.538	44.9847	118.245	35.9912	31.3935	94.7221
Anln	ENSMUSG00000036777	1.5927	9.73524	0.608664	9.13283	0.317483	1.63472	2.51078	0.149453	9.27974	20.5521	2.85875	4.82993	12.2591	0	7.53965	0	2.10296	1.90257	11.402	1.68028	12.6399	7.99865	12.0193	46.5614	2.80798	60.3216	15.0695	6.59864	18.8023
Papd5	ENSMUSG00000036779	4.47774	15.4549	1.43048	22.2247	1.59402	11.7942	4.17182	0.802573	0.532442	0	16.4215	0	32.9581	0	1.77943	11.178	12.873	5.39475	13.9918	9.41579	15.5969	4.2682	16.39	15.4244	7.15577	81.4467	3.45567	3.18919	8.13535
Rps27l	ENSMUSG00000036781	1481.17	1285.54	820.15	1694.57	1750.92	1154.83	1564.93	2237.55	69.7661	1229.54	1069.4	417.628	1122.61	836.159	552.949	55.9999	1233.28	956.985	870.012	1067.74	401.38	756.019	264.914	430.159	32.7213	18.4485	459.531	510.146	115.594
Klhl13	ENSMUSG00000036782	1.10401	0	0	0	22.0438	0.129197	0	0	0	0	0.86822	0	0.178383	0	0	0	1.0232	0.893263	2.48903	0	1.81587	0	3.14785	1.6426	0	0	0.282668	1.32244	6.71882
Slitrk2	ENSMUSG00000036790	31.554	42.7149	47.3073	36.0173	5.89767	45.2161	27.7109	11.8123	158.035	177.254	73.0084	121.042	66.6308	162.533	93.8894	252.349	70.9522	45.3166	59.9363	46.0241	98.952	92.5399	46.8898	65.3422	63.93	54.5762	68.338	163.193	102.225
Mbd5	ENSMUSG00000036792	4.35163	3.13807	3.81216	5.51148	0.884121	1.3833	1.64561	2.21232	1.83258	15.2988	17.9541	1.56122	5.96834	2.15549	6.64332	3.9335	3.34441	2.52249	3.99706	2.03218	4.80564	0	3.59843	14.3674	3.21275	50.1185	17.5507	7.1087	33.5067
Noxa1	ENSMUSG00000036805	6.93502	14.7126	1.21778	14.0498	0	7.63242	11.0625	46.7125	0	0	26.0913	0	4.8771	0	10.7697	4.96198	19.8911	0	1.2139	1.89485	0	41.254	5.23546	0.873276	16.7067	6.30076	0	2.11733	10.6451
Cnep1r1	ENSMUSG00000036810	50.2696	58.9991	0.620876	80.0068	0	38.7305	21.261	24.166	6.11071	3.14805	29.8831	105.045	107.948	10.4743	51.5004	29.261	31.8499	23.6499	12.463	29.0004	27.1719	26.6625	6.62498	9.19596	97.8707	3.02195	13.9246	8.58984	27.1219
Entpd8	ENSMUSG00000036813	13.7184	74.7344	13.762	75.3174	0.0532243	22.2985	217.265	20.9052	0.436507	6.80544	30.7845	0	15.0341	0	36.9372	0	70.018	5.97362	0	118.183	3.04399	44.2336	6.47579	14.1956	11.0336	10.7409	0	53.171	12.2841
Slc6a20a	ENSMUSG00000036814	65.4253	53.032	3.10095	138.322	0.445679	59.2215	39.6735	1.89001	5.23029	61.3763	68.814	5.43703	311.838	263.914	54.5855	4.35142	52.8594	5.34002	19.8422	64.1298	9.02774	56.6991	1.97844	6.32898	1.99721	4.29818	21.0295	113.134	11.649
Dpp10	ENSMUSG00000036815	2.10752	1.14665	2.67955	1.0848	0.347299	0.66735	0.774555	0.641691	5.47028	12.4312	5.73031	2.36129	1.74171	2.08004	6.18615	0	2.98343	3.15091	4.35104	0.757785	7.13749	3.90074	11.1515	12.9558	12.2121	52.3041	24.3613	11.3548	41.8877
Atoh7	ENSMUSG00000036816	0.823469	0	0	0	0	0	0	0	0	0	0	0	0	0	0	0	0	0	0	0	16.1215	0	0	2.52694	0	72.6691	21.1051	0	0
Sun1	ENSMUSG00000036817	15.5975	5.12565	3.84165	7.37945	5.82755	5.64966	6.03511	5.34625	13.8175	10.1667	36.8726	9.99039	6.18215	7.49521	37.557	8.19205	5.75128	17.1736	22.1711	4.30409	33.1257	9.32511	8.26507	19.1424	33.9406	11.0093	12.1132	3.93414	16.052
Jmjd4	ENSMUSG00000036819	2.34569	3.02805	1.96906	1.22584	0.509553	2.17162	3.53656	1.8734	9.14046	6.39097	6.99981	4.52199	15.709	2.98682	9.63673	1.76511	3.03429	2.19684	7.12125	8.46363	9.64544	6.91389	8.93477	17.5098	19.6127	30.9889	8.87392	1.84582	15.0678
Amdhd2	ENSMUSG00000036820	69.5666	37.6349	7.84953	127.281	7.05261	153.29	112.208	1.65679	53.9838	10.72	56.5605	36.4784	40.1615	4.53876	149.201	0	96.7868	15.9168	57.8328	72.1234	89.6341	154.365	224.901	97.4331	91.5843	118.052	28.1676	23.8134	84.7805
Topors	ENSMUSG00000036822	6.1045	8.12731	0.159457	4.02029	3.36234	1.75184	7.09959	2.63685	0	2.61524	3.824	0	3.44286	0	2.12902	0	7.11718	2.06993	8.64933	4.50509	18.2175	0	1.63736	46.1817	0.283856	0.609332	0.217829	0.277211	0.922443
Ssx2ip	ENSMUSG00000036825	6.22843	7.48907	0.217126	9.70297	0.244617	10.689	3.06889	11.4128	0.297941	2.96452	4.60287	0	2.66932	0	0	0	6.2747	6.25844	2.15623	4.21125	0	0	1.14101	1.94132	0	0.99417	1.9566	7.15701	6.54455
Igflr1	ENSMUSG00000036826	0.854547	58.6702	0.66148	1.19064	0	0.375949	0	1.91296	0	0	13.3277	0	0.628412	0	0	0	10.7291	18.8102	1.64103	0	0	10.4538	24.1121	1.18783	0	0	6.05406	0	0
Lpar3	ENSMUSG00000036832	7.14752	25.7208	0	8.0539	0.0492287	0.254492	0.710763	0.277392	0.52194	0	0.877717	0	0.738764	0	0	0	3.27055	0	0.995186	9.93466	0	0	0.435602	4.71802	1.02715	1.02668	0.836604	0.703914	1.69045
Pnpla7	ENSMUSG00000036833	17.2706	16.9402	336.782	15.9814	0.460054	7.83426	4.57871	2.32356	43.0445	40.8009	14.3053	10.5469	3.18532	0	12.0154	0	3.07366	38.8054	15.5278	15.6892	13.6817	7.95692	21.1653	35.4543	9.56227	61.7412	27.2561	15.8745	54.7941
Plch1	ENSMUSG00000036834	0.293493	0.434306	0.150952	1.24822	1.33796	0.027526	0.0966136	2.26501	0.245018	0	0.882879	0	0	0	0	0	0	3.46916	0	0	0	0	0.665766	0.688026	0.570913	2.15335	3.81391	0.557538	5.08936
Psenen	ENSMUSG00000036835	265.044	312.297	59.092	245.025	160.352	284.953	426.176	147.319	6.38748	223.363	38.862	118.48	152.005	236.225	68.5811	58.6128	201.537	48.4545	110.973	373.675	81.8701	91.5498	8.16695	75.1962	1084.47	10.3739	97.3303	23.7735	112.511
Siah1a	ENSMUSG00000036840	5.55374	31.7723	5.70596	9.87117	6.91283	0.658492	12.0524	9.0275	0	0	2.14209	3.41561	1.56233	0	5.1895	0	7.88655	4.13666	20.1843	13.5078	0	6.12567	3.91236	0.688956	0.572583	3.09321	3.89277	0	2.79498
Lin37	ENSMUSG00000036845	32.5161	20.4277	0	41.793	124.246	12.7524	22.1235	0.679311	16.5333	0	4.65252	9.383	0.5274	0	171.112	0	43.738	0	27.3544	0	0	0	14.9231	0	0	1.73027	0	1.50605	11.0409
Mrpl41	ENSMUSG00000036850	25.3773	18.0202	169.425	47.3961	50.4588	27.3124	372.47	156.419	0	0	17.3468	4.57409	0	0	81.1798	0	29.6754	18.6529	15.6502	16.2543	0	11.0701	0.156851	36.3802	8.00122	0	0	23.0918	0
Mcoln3	ENSMUSG00000036853	2.4883	7.23537	0	0.392924	0	2.09634	2.78522	0	0.107539	0	1.33024	0	0.238252	0	0	0	0	0	0	0	0	0	0.0372775	0	0.369136	2.38183	0.566317	0.360141	0
Hspb6	ENSMUSG00000036854	1.36608	3.54175	0	6.47983	347.517	8.49774	1.75266	0	0	0	0	0	0	0	0	6.08277	0	2.13558	1.49007	0	0	0	0.743213	0	0	2.45846	0	0.553769	0.92566
Wnt4	ENSMUSG00000036856	23.2948	24.5229	23.0668	8.34685	5.09506	9.39357	13.3797	13.1535	97.0207	178.075	38.5413	86.7402	36.6984	72.9498	66.9875	65.6367	24.8014	29.5516	47.0331	26.7871	93.5304	104.731	101.097	166.038	252.898	384.659	99.409	42.4189	183.328
Ptcra	ENSMUSG00000036858	19.4531	17.6912	4.77246	12.0477	2.26437	19.1179	5.65066	4.69716	11.8101	21.6518	17.8828	42.1244	6.21388	10.4685	28.5691	69.1476	10.3542	18.3333	21.9831	18.3564	23.6673	37.1845	18.5509	13.3562	36.3757	58.2222	23.2888	8.61483	22.5797
Mrpl55	ENSMUSG00000036860	13.4369	19.2891	4.18958	47.4748	9.92974	43.7622	47.5224	24.9259	60.3062	0	68.7903	4.98085	5.18756	0	34.0057	0	32.3303	27.1941	36.9937	66.4766	6.20109	30.1882	42.1235	16.7697	0	3.89459	53.449	0	31.5631
Dchs1	ENSMUSG00000036862	0.037591	0.0742509	0.112445	0.152584	3.18177	0	0.0749796	0	1.89112	0	0.26462	0	0.0162287	0	0	0	0.747932	0	0.339946	0	0	0	0.353111	0.361425	0.536611	0.533698	1.8409	0	13.5136
Syde2	ENSMUSG00000036863	0.954227	0.543952	0	1.86653	0	0.0669131	0.0401559	52.3248	0.810883	1.32371	0.874603	0	0.0748294	0	3.47056	0	0.644981	0	6.65906	0	9.13514	0	1.58531	1.39261	0	0.925442	1.76428	0.903057	6.68074
Proser3	ENSMUSG00000036864	2.56042	1.38296	0.491693	2.86828	5.39061	1.21543	9.45476	0.945193	3.52799	12.4651	5.29003	0	2.60354	0	20.3387	6.41364	1.64671	5.58368	1.12133	3.13439	0	11.4391	7.89403	21.287	9.44443	15.7416	9.6172	7.64401	27.0216
Smad6	ENSMUSG00000036867	4.73277	7.59337	10.0544	5.93481	3.39434	10.8049	1.92174	0	0.162425	3.41325	9.98483	4.47282	0.359854	2.83154	5.56306	56.6026	25.865	2.70294	10.0422	0	0	0	0.225215	0	0	0	0.570271	0.36265	1.81273
Abcc12	ENSMUSG00000036872	0	0	0	0	0	0	0.0499811	0	0.0902343	1.64317	0	0	0	0	2.67767	0	0	0	0	0	0	3.08068	0.252933	0.247792	1.35108	0.683359	0.548811	0	0.581425
2410004B18Rik	ENSMUSG00000036873	52.6002	1.92498	144.062	50.013	1.46247	7.28396	4.12352	0.502985	20.8135	3.35276	10.4778	20.5512	16.4987	8.36976	21.9514	0	13.7288	7.09526	22.2674	1.93097	0	89.7219	1.70448	11.5732	20.7354	0	2.83533	0.719431	7.70625
Dna2	ENSMUSG00000036875	3.65583	3.66331	5.57861	3.80257	12.3051	5.1882	10.5485	0.256186	2.64056	0	4.48642	1.06624	7.85043	0	11.6874	6.76019	13.6196	27.2912	5.75535	3.61252	7.9335	8.35792	6.90244	5.39008	5.07985	7.54565	16.2689	2.40554	11.1599
Phkb	ENSMUSG00000036879	7.4759	7.03862	0.971032	15.4928	6.67091	9.97292	5.00368	7.60584	2.3586	5.41689	8.20774	1.72412	0	2.32959	4.303	3.92744	23.2232	13.9214	2.91123	4.0198	0	0	9.58632	8.76653	1.15638	5.90899	4.78158	1.5479	11.8613
Arhgap33	ENSMUSG00000036882	0.529741	0	0.241197	0.194256	3.40981	0	0	1.97393	0.303879	1.1759	0	0	0.0834577	0	0	1.77257	0	0	0.432004	0	0	0	1.76466	0	4.76486	4.1044	0	0	0
Arhgef26	ENSMUSG00000036885	2.50431	2.66816	0.535078	4.50789	33.1521	49.2348	3.3394	0.499437	354.508	1.5472	4.60139	0	24.0271	2.96916	24.3065	0	0.537721	6.09534	0.984593	7.65305	0	20.2094	4.30892	10.5628	0	7.05588	11.7825	9.01799	13.6022
C1qa	ENSMUSG00000036887	19.2993	9.77501	38.2071	16.8339	35.2382	18.8641	2.39979	4.09479	67.553	25.532	18.631	173.398	57.2244	149.21	8.39649	7.70343	27.7729	97.4799	168.274	70.7647	61.0421	36.1272	58.3236	34.3378	20.6113	0	52.5093	42.077	9.34181
Gtdc1	ENSMUSG00000036890	3.0645	22.7647	4.57812	7.5155	0.745598	8.0041	0.5038	0.292894	23.3833	17.791	4.303	23.3127	99.364	11.3404	67.8813	8.03568	15.8343	11.3245	18.0284	0	24.9167	39.384	12.0732	51.5085	34.8335	152.648	38.4789	8.69007	84.3407
Prodh2	ENSMUSG00000036892	35.7668	20.6606	8.49156	22.379	16.8317	33.0927	7.94376	10.3094	33.5316	21.6816	36.0639	0	54.5644	6.79367	16.1504	0	6.18537	23.3996	38.565	25.8767	145.01	41.4475	202.132	58.6306	23.4675	174.842	35.1631	27.2669	88.0889
Ehmt1	ENSMUSG00000036893	3.32976	0.95278	0.512073	4.84862	0.0978945	5.67915	4.1652	1.69622	1.46967	2.60469	2.65857	6.71729	0.0359393	0	4.25513	0	4.31261	2.06076	2.87889	4.49546	0	9.59612	6.48248	13.2801	37.8456	28.9905	2.45073	1.69929	6.68728
Rap2b	ENSMUSG00000036894	1.95623	9.07913	1.35745	4.64167	5.8236	5.85586	1.0773	0.120914	2.14082	2.73922	1.97049	0	0.828159	2.83917	5.3491	3.44734	1.84447	1.45764	4.78923	0.618828	1.85798	3.16802	1.00595	1.32601	2.38787	2.77166	0.734223	3.45542	4.01096
C1qc	ENSMUSG00000036896	7.57329	8.48107	115.93	34.7766	127.447	19.2511	0.544355	1.31824	25.3825	131.14	33.9112	291.376	57.0905	174.933	21.5221	13.1871	43.8223	87.9992	184.244	163.888	71.0637	75.5017	78.408	132.144	0	3.52353	116.968	30.199	19.0553
Zfp157	ENSMUSG00000036898	0.184657	0.524901	0.215243	1.41324	7.09235	3.68153	1.65802	0.0791512	1.02635	4.7961	0.607409	0.619436	50.1823	0	0	0	0	8.59213	10.2572	36.5351	12.5198	0.752057	0.690047	0.989989	1.52118	3.66456	1.47262	4.37954	4.91943
Trpv5	ENSMUSG00000036899	0.0691026	0	0.03811	0	0	0	0	0	0.482938	0	0.166969	0	0.356812	0	0	0	0	0	0	0	0	0	1.06103	0.817868	0	1.79992	0.425757	0.540827	0.903829
Neto2	ENSMUSG00000036902	0.0470368	0	0.153332	0	0.230274	0	0.0307833	0.0213199	0.257823	0.942395	0.191144	0	0.165257	0	0	0	0	1.60984	0.373638	0	0	4.0557	0.491253	0.699212	0.386602	0.236117	1.4091	1.19614	3.34855
C1qb	ENSMUSG00000036905	9.38595	0.295452	11.9962	9.15534	151.197	119.513	0.45636	0.631417	30.9232	24.3274	25.5788	254.24	71.5602	12.1805	0	0	14.7021	154.752	149.454	36.5094	0	57.347	18.7985	82.3015	0	7.1429	46.6111	4.21407	1.776
C1ql2	ENSMUSG00000036907	0	0	0	0	0	0	0	0	0.0815384	0	0	0	0	0	0	0	0	1.35594	0	0	0	0	0.056573	0	0	0	1.29414	0	2.74749
Unc93b1	ENSMUSG00000036908	17.8826	5.05253	18.3116	17.849	0.585857	12.4722	2.86278	2.84016	90.2711	47.6028	41.2156	46.6343	23.9191	159.796	5.06879	0	14.987	47.5282	59.4249	149.418	10.0282	15.4852	6.02285	59.491	30.7335	1.22194	37.0771	43.7164	13.3424
Piwil4	ENSMUSG00000036912	4.01997	1.32413	2.53525	0.376977	0	0.910192	2.60088	0.495163	16.6794	11.782	3.29307	0	4.81497	0	0	0	0	8.01664	1.66985	3.1183	0	2.80207	2.68267	3.53436	41.699	33.351	10.1076	14.5629	14.8485
Trim67	ENSMUSG00000036913	0.272878	0.177091	0.128423	0.154171	0.105955	0.060751	0.511304	0.0487858	0.986013	2.35584	0.45419	0	0.405752	1.457	0	0	0	0	0.864604	0	1.88128	0	0.617436	1.37582	0.906004	3.74107	1.0909	1.43024	2.93047
Kirrel2	ENSMUSG00000036915	0.070144	0	0.25182	0	0	0	0.195958	0.0271411	0.737262	0	0.412289	0	0	0	0	0	0	0	0	0	0	0	0.897747	0	0	2.58126	0.430491	0	0.455737
Zfp280c	ENSMUSG00000036916	0.983701	0.862172	3.06233	7.42156	0	4.61738	0.361719	0.219327	5.53633	16.9677	1.30334	5.13317	0.0916397	5.40978	2.12507	11.8052	0.789338	1.3774	2.38231	0.749461	0	2.03853	1.14573	4.78029	0	3.23364	0.434846	2.13671	3.19245
Ttc7	ENSMUSG00000036918	66.9955	32.3958	2.20743	62.5887	4.03916	65.914	15.0213	38.7299	40.7478	10.1154	36.8882	1.65559	16.077	1.06673	49.6247	7.62603	22.9347	21.4483	8.85678	37.8218	40.8692	50.7426	24.5518	19.7107	0	2.8426	17.4288	15.0269	110.609
Tex46	ENSMUSG00000036921	0	0	0	0	0	0	0	0	0	0	0	0	0	0	0	0	0	0	3.01097	0	0	0	0	4.44676	0	4.14336	0	0	6.09361
Stox1	ENSMUSG00000036923	0.730537	0.321945	0	0	0.205309	0.0301409	0.166887	0.75004	1.83671	0	2.27335	0	0	0	0	0	0	0	0	0	0	12.4039	1.31904	0.386229	0	1.44419	0	1.14127	8.45348
Cst13	ENSMUSG00000036924	0	0	0	0	0	0	0	0	0	0	0	0	0	0	0	0	0	0	0	0	0	0	0	0	0	3.50334	0	0	0
Mucl2	ENSMUSG00000036925	0	0	0	0.603604	0	0	0	0	1.98814	0	0	0	0	0	0	13.3125	0	0	0	0	0	0	0	0	0	4.56933	3.11007	3.91162	13.3941
Stag3	ENSMUSG00000036928	2.21929	7.54377	1.32903	0.561072	0.0671849	1.95535	7.97547	0.579589	0.472232	1.25525	0.966643	0	2.89531	0.950399	1.90254	0	0.724083	0.647151	1.00162	0	0	10.1811	2.0321	0.908516	4.2087	7.45757	2.11463	10.5157	9.73028
Nfkbid	ENSMUSG00000036931	0	0	0	0.51181	14.5575	4.28507	3.1459	0	0	0	1.09904	1.67953	2.15307	0	0	0	7.75572	16.271	0	1.47587	0	0	0.168487	0	0	1.21604	0.856426	0.547936	58.1806
Aifm1	ENSMUSG00000036932	25.5468	17.6554	22.5192	62.6597	4.12629	47.4754	15.0747	83.0139	13.7585	20.7467	17.4407	10.1602	0.402102	0	25.5908	0	28.209	33.0075	15.366	35.9427	5.63818	106.023	23.9307	13.5826	3.14235	4.97031	11.5629	6.75142	1.89923
4921524J17Rik	ENSMUSG00000036934	39.5724	4.93073	2.41592	10.4527	50.8334	6.33235	1.40932	0.278694	0.103901	0	5.36341	0	0.516441	2.71587	10.6837	0	8.57229	1.72682	16.0733	7.51914	7.04687	0	2.95748	0.8662	0	0	1.10349	0.700083	5.7006
Try5	ENSMUSG00000036938	0	0.425934	0.364728	0.481042	0.402604	0.30362	0.440045	0	0	0	1.00906	0	0.965735	69.9533	11.3513	0	0	3.69988	2.57748	0	7.80053	0	2.05674	0	0	27.8025	5.00536	3.09442	20.0997
Kdm1a	ENSMUSG00000036940	27.624	6.63605	0.691952	16.5001	6.858	20.7706	5.45173	1.42022	25.7344	10.1104	7.27391	4.41648	10.4302	1.39787	19.224	0	8.15207	15.1229	14.8727	10.6496	5.42505	9.21758	2.59424	1.25279	2.95192	3.68562	16.0332	1.07409	9.62834
Elac1	ENSMUSG00000036941	0.0821434	0.272707	0.0737771	3.46816	7.46619	3.29489	0.794601	0.380994	1.1199	1.01009	5.65432	0	0	0	1.64332	0	1.83269	1.59833	1.11289	7.53677	1.08132	0	1.15283	1.05473	0	1.17204	0.335794	0.427522	3.55276
Rab8b	ENSMUSG00000036943	7.69093	0.986916	1.3586	7.2223	13.3892	1.49396	1.52398	0.737891	1.95126	5.03223	3.0336	14.1313	1.35666	5.67554	3.25001	0	7.42156	14.8029	12.3833	7.03034	11.1759	28.9356	1.22606	2.35075	4.30521	3.26488	13.412	1.4038	8.59149
BC037034	ENSMUSG00000036948	4.14295	2.39005	6.67025	10.9803	1.05585	18.3173	2.78895	4.307	6.96653	9.79024	16.2737	27.2425	14.0682	44.7313	27.3545	29.5232	7.39931	11.8299	9.01458	43.6406	2.63395	24.8969	9.62067	2.58246	0.397644	8.59923	14.411	40.7455	7.08525
Slc39a12	ENSMUSG00000036949	0	0	0.54861	0.0636675	0	0	0	0	0.304772	0	0.137049	0	0	0	0	0	0	0	0	0	2.06277	0	0	0.504653	2.50573	1.80471	0.642756	0	1.36271
C130079G13Rik	ENSMUSG00000036951	0.203807	0.492851	0.316251	0.181256	0.171519	0.155701	0.388289	0.576126	1.37531	1.82089	0	0	1.53626	0	0	0	2.20219	0	0	0	0	1.42324	2.30206	10.2818	0.412023	2.61273	2.13139	1.16157	5.16319
Kif1bp	ENSMUSG00000036955	4.73959	3.46592	18.6578	7.36703	0.595362	11.1834	17.5368	0	2.43772	6.74976	0.877758	0	0.678705	0	5.27429	0	1.83773	7.00302	4.88012	22.9619	15.5057	19.0479	8.23311	12.4028	4.57463	4.38694	23.6842	1.47826	6.11044
Lrfn3	ENSMUSG00000036957	3.34677	0.317185	0	0.291211	0	0	0	0	0	0	0	0	0	0	8.59767	0	1.06317	0	1.93997	0	0	0	11.2545	0	61.2972	0.412129	1.17543	0	0
Cst11	ENSMUSG00000036958	0	0	0	0.623262	0	0	0	0	0	0	0	0	0	0	0	0	0	0	0	0	0	0	0	2.52043	2.1123	0	0	0	3.46283
Bcorl1	ENSMUSG00000036959	1.84636	2.21804	0.225898	1.00732	3.36618	2.23019	0.266351	6.11645	0	0	0.62933	0	0.0713957	0	4.41519	0	0	2.14806	0	1.55822	0	4.76734	0	8.11951	26.8333	4.55832	0	1.43424	0
Clca2	ENSMUSG00000036960	0.514598	0.0550668	0.0895849	0.459639	0	0	0.0383317	0	0	0	0.391957	0	0	1.5193	0	0	0.764547	0.966793	0	0	0	0	0.555365	0	0	10.1118	1.83718	0.803814	9.88759
Cfap221	ENSMUSG00000036962	0	0	0.0993542	0.403649	0	0	0	0	0.515128	0	0.217133	0	0	0	0	0	0	0	2.23928	0	6.53831	0	1.74152	0	0	0	3.08074	0.431828	0.626183
Trim17	ENSMUSG00000036964	0.045499	0	0	0.0554243	0	0	0.0509238	0	0.106189	0	0.179124	1.09669	0	0	0	0	0	0	0	0	0	0	0.184044	0.439024	0	0.783787	0	1.77795	1.18482
Spryd3	ENSMUSG00000036966	2.54278	6.93257	0.508364	5.98913	0.309955	4.65052	4.68785	0.175444	0	0	3.77652	0	3.7228	6.8905	6.7706	0	5.01899	2.19206	1.52742	2.38576	2.23007	9.73588	5.75701	2.72943	3.24799	0.488515	2.78116	0	1.47457
Cnpy4	ENSMUSG00000036968	0.530351	1.58981	1.84243	1.47714	0.104475	0.0583853	0	2.29985	1.05844	5.54805	0.990453	0	1.3687	18.4468	0	0	6.70858	0	14.3131	0	5.97769	0	1.84769	1.46694	0	0	0.46716	3.55921	2.9784
Zic4	ENSMUSG00000036972	0.0813461	0.0983524	0.194107	0	0	0.732256	0.244682	0.126731	1.39517	2.70579	1.262	0	1.44948	0	0	0	1.63591	0	0	0	0	0	0.898798	3.40616	2.2684	9.85151	5.58024	0	7.14789
Tmem177	ENSMUSG00000036975	0.32893	1.36423	1.73702	4.95824	36.18	1.04634	0.0919758	0	0	0	7.01827	0	1.16958	0	2.4656	0	1.83059	3.19538	2.22566	5.21611	1.62325	0	0.931554	0	0.658253	1.41449	3.78773	0.321254	2.13959
Anapc10	ENSMUSG00000036977	0.356323	14.5337	25.7781	13.5939	3.25399	18.5161	20.323	0.0229615	0.485706	60.1085	1.04238	51.3046	17.9578	0.907352	391.934	0	26.4269	150.14	98.2526	182.001	218.514	233.021	150.311	31.9574	25.7583	77.4254	5.54342	32.6508	61.0998
Taf6	ENSMUSG00000036980	22.4706	53.6524	61.4112	32.7548	5.55035	24.0066	11.2848	3.59471	36.5547	135.491	17.0771	24.6757	39.4208	40.5618	48.9552	52.6865	36.1962	61.3953	24.7554	27.8908	46.6171	260.458	33.6786	33.0334	41.699	117.334	38.8438	9.64495	26.035
Zdhhc9	ENSMUSG00000036985	30.0169	20.3014	0.402837	22.0378	0.0336245	25.1706	6.36847	15.0813	6.23059	0	22.4362	4.72662	3.55256	6.13063	3.00291	0	12.5116	16.1894	23.592	16.8916	6.33226	17.5527	33.6003	12.8015	1.16564	45.7648	5.35243	40.523	3.36976
Pml	ENSMUSG00000036986	33.0299	14.6025	0.101577	13.5747	5.00649	6.16321	1.87755	30.9873	6.8438	2.06766	6.49811	1.35073	14.283	23.0722	7.89066	3.04238	1.44777	5.22325	52.5474	18.7192	108.749	15.6391	8.72622	7.93106	2.78275	12.2775	2.20216	8.2445	4.43019
Trim3	ENSMUSG00000036989	1.66797	0.35032	0	0.308968	7.3662	3.73763	0.475879	0.0505078	0.360237	1.78671	4.79613	12.8764	0	10.9117	0	0	0	6.6035	0	2.05333	2.40451	1.98919	3.78907	1.21582	6.53162	5.99159	3.58431	0.666551	5.76816
Otud4	ENSMUSG00000036990	5.83831	8.91641	4.32093	11.3655	1.98867	4.94858	3.47287	10.0225	38.7271	197.735	15.9335	12.4327	24.3428	6.37434	39.9999	26.5159	5.02993	18.2967	15.2864	17.1593	39.3697	65.0972	51.6438	15.4469	36.3872	182.187	18.702	9.50682	44.6406
Nxt1	ENSMUSG00000036992	0	1.7014	0.279689	19.6034	57.0283	6.89717	3.16628	181.887	1.4307	0	7.40236	0	0	0	64.4336	0	33.7835	5.93313	10.3606	3.23059	12.1734	0	0	10.5648	0	2.76424	0	1.21589	6.16626
Asap3	ENSMUSG00000036995	0	0.0357621	0	0.157474	0	0	0.180522	0	0.188788	1.19147	0.0849762	0	0.125444	0	0	0	1.44115	0	5.69058	0	0	0.930263	0.392475	0	0	4.43476	0	0	0.839585
Zfp39	ENSMUSG00000037001	0.0737025	0	0.411727	0.343449	0	0.407873	0.117984	0	0.247758	2.59982	0.891438	0.851316	0.0492844	0	0	0	0.817612	3.82917	0	2.23312	0	0	6.06982	0	0.283039	4.16477	0.926305	0.851899	1.51672
Xpnpep2	ENSMUSG00000037005	17.21	22.4498	1.25348	27.0568	0.704415	13.281	5.93939	0.90518	1.81057	7.17265	15.8247	4.46894	22.8396	16.204	24.0177	35.8508	22.159	0	10.6501	5.47976	23.685	7.23811	14.2218	16.4684	8.14313	92.5467	10.3618	10.5284	43.1573
Zfp113	ENSMUSG00000037007	10.7127	10.4685	11.7664	6.56634	1.79951	6.49176	5.39033	5.81349	26.7194	22.3958	10.3066	17.0095	14.5435	5.72866	18.9759	15.3263	2.97394	25.4362	11.3719	2.54982	15.6188	12.0961	15.3879	18.9653	35.0859	44.6901	15.8255	15.7045	29.7585
Apln	ENSMUSG00000037010	0	0	0	0	0.20897	0	0	0	0	0	0.344149	0	0	0	0	0	0	0	1.18246	0	1.72508	0	0.459614	0	0	0	0	0	1.13754
Hk1	ENSMUSG00000037012	0.350381	1.4124	0.447075	2.37094	15.8714	3.157	0.307209	1.02047	0.238265	4.16142	8.79699	0	2.08471	2.1708	7.4401	0	0	5.55293	2.5491	8.78031	0	1.0834	3.32317	23.5448	0	2.00508	2.48605	2.04658	8.61494
Sstr4	ENSMUSG00000037014	0	0	0	0	0	0	0	0	0	0	0	0	0	0	0	0	2.2109	0	0	0	0	0	0	0	1.61994	0	0	0	1.31944
Frem2	ENSMUSG00000037016	0.0327022	0	0.0097812	0	0	0.0757022	0	0.008407	0.913333	1.51586	0.129312	0	0	0	3.52805	0	0	0	0.147887	0	0	0.314347	0.523809	3.47015	8.57577	1.04501	1.85299	0.0850167	4.11104
Zscan21	ENSMUSG00000037017	1.7662	5.78203	0.398462	4.00705	0	10.79	6.82958	16.6252	1.23352	4.79785	0.828125	0	0.163344	6.07176	0	0	4.35141	2.45178	6.22741	19.3157	0	1.81509	0	5.06049	12.0883	0	14.1003	0	2.70721
Wdr62	ENSMUSG00000037020	8.40409	0	0	0.293102	0	0	0.553818	0	0.100707	0	12.0104	0	0	0	0	0	0	0	0	0	0	0	0	0	0.339211	8.85311	1.50906	0	2.98281
Mmaa	ENSMUSG00000037022	29.7659	24.994	0.596325	5.51772	63.4698	6.46038	12.9321	37.7649	6.63356	4.72309	1.43836	0.633597	0.866661	3.96521	5.01498	7.28424	11.1219	7.74714	11.3068	8.82578	0	38.428	2.3665	3.42109	1.60102	3.76459	3.22788	2.89583	7.69868
Foxa2	ENSMUSG00000037025	0	0.0746068	0.972698	2.71529	0	0.780737	0.223909	0	0.152879	0	0	0	0	0	4.04308	0	5.98752	0	1.82376	0	2.66452	0	0.314158	0	0	0.586015	1.07715	0	25.6071
Gm12800	ENSMUSG00000037028	0	0	0	0.012255	0	0	0	0	0	0	0	0	0	0	0	0	0	0	0	0	0	0	0	0	1.58255	0.859247	0	0	0.160447
Zfp146	ENSMUSG00000037029	0.3448	0.251523	0	0	0	0	0	0	1.50197	0	0	0	0.345477	0	0	0	0	0	7.06776	0	0	0	0.216825	1.77587	0	2.20304	2.55388	0	0
Tspan15	ENSMUSG00000037031	50.3727	40.2011	4.30396	22.4247	4.29587	8.36698	216.7	3.05552	1.86811	1.81433	10.9943	2.91293	36.0234	3.82419	12.3677	20.8829	21.4527	9.20382	14.7189	24.2403	30.173	19.2468	3.16474	7.71167	3.77452	16.6691	7.02798	5.22446	12.1579
Apbb1	ENSMUSG00000037032	0.0746218	0	0	0.467252	35.0955	5.87006	0	0.405296	0.782463	0	1.95296	0	0	0	11.9382	0	1.65216	0	0	1.57241	0	0	0	0	0.600401	4.47046	1.20778	1.68111	0
Clca3b	ENSMUSG00000037033	25.6866	17.9431	1.21213	30.2199	11.4368	51.2279	28.5519	93.4915	53.0943	41.7702	49.7947	4.92931	25.4259	33.6823	95.5716	0	51.8547	96.7802	13.2726	0	37.1065	96.3644	67.3866	0.868475	62.9745	0.382108	4.58949	0.638568	3.97565
Pax1	ENSMUSG00000037034	0.371888	0.419956	0.225442	0.326856	0	0	1.00564	0.136224	0.755397	2.46702	1.82347	0	0.414465	0	5.5485	0	0	0	0	0	4.28471	0	1.38853	0	0.790098	7.36096	0.702576	2.74858	10.3916
Inhbb	ENSMUSG00000037035	0	0.284038	0	0.156339	0	0	2.22226	0	0	1.18293	0.674931	0	0	0	0	0	0	0	0.869182	0	0	0	0.103907	0.309188	0	1.10062	0.787507	0.250593	0
Smpd1	ENSMUSG00000037049	20.2097	1.48354	0.108865	1.33279	41.5447	5.72652	10.9754	19.4443	0.768748	0	4.40688	4.74387	1.30812	0	3.44927	19.6377	0	2.23336	0	10.9383	3.62893	2.23412	2.32568	25.0862	1.06446	6.12652	1.43739	5.29944	0
Azgp1	ENSMUSG00000037053	0	0.593607	0.496133	0	0	0.400115	0	0	2.17546	0	0.357753	0	0.154579	0	0	0	0	0	0	0	0	0	0.311452	0	0	8.96106	3.89391	10.2303	17.2973
Paip2	ENSMUSG00000037058	47.0851	125.282	73.976	85.3789	339.658	79.3289	208.562	48.1045	407.467	321.273	138.094	84.2732	273.87	8.8017	337.004	156.739	137.546	219.112	286.067	184.605	370.394	456.395	413.208	585.115	926.041	1430.03	398.994	168.155	470.487
Cavin3	ENSMUSG00000037060	5.44484	0	0.0766659	1.34781	150.39	17.7636	0.287386	0.0663057	0.0989716	0	0.999785	20.352	0	2.58713	5.08805	0	0	1.64511	0	14.3263	0	0	0.824424	6.59558	1.37122	0.742693	0	0	1.11618
Sh3glb1	ENSMUSG00000037062	74.5799	81.951	22.6477	133.735	66.52	51.7079	25.7753	41.7031	52.576	172.831	37.862	48.3722	10.3768	5.07409	32.2193	22.8613	26.1616	19.0573	19.9343	41.6411	39.7735	37.3834	11.0673	7.39717	84.7665	7.62225	23.2577	30.3484	9.62721
Rbmxl1	ENSMUSG00000037070	1.752	14.7233	0	12.1764	5.9955	12.0885	7.4316	13.022	2.81498	0	5.12109	22.9626	0	0	14.9702	0	9.64444	30.5319	3.37521	0	9.87192	2.88723	3.90787	0	0	34.0485	13.1217	2.05197	28.4499
Selenof	ENSMUSG00000037072	24.9644	52.0385	471.247	79.0165	278.796	68.0774	209.755	26.2113	1.58643	8.94004	44.9629	128.517	29.6663	18.637	66.041	56.8902	86.5363	133.622	90.5646	63.8426	4.8463	175.499	14.3299	68.8348	39.897	73.1449	23.3907	21.254	26.6736
Prr32	ENSMUSG00000037086	0	0	0	0	0	0	0	0	0	0	0	0	0	0	0	0	0	0	0	0	0	0	0	0	1.06477	0	0	0	1.73666
Slc35b2	ENSMUSG00000037089	4.16574	4.29928	301.976	4.08378	131.979	5.53567	1.16705	0.124281	1.39294	0	9.42091	14.0171	0.205874	0	0	0	10.5909	4.63142	3.22903	1.68046	9.44229	109.185	0	0	0	7.46579	4.0475	1.38764	0
Gm9762	ENSMUSG00000037096	1.51626	23.1492	9.04667	43.0965	242.198	4.06341	0	45.2273	1.72389	0	14.3199	0	0	0	22.2752	60.1024	15.9994	0	34.9258	0	14.853	0	0	15.181	0	0	21.7822	3.02207	0
Rab11fip3	ENSMUSG00000037098	17.3938	56.7446	5.58241	29.164	34.8628	6.79714	1.50422	5.47021	1.97592	10.3983	17.8892	5.06772	28.4692	0	0	0	13.0943	8.81466	7.96074	15.103	6.6358	14.5353	2.254	22.0177	0.34075	12.1794	11.6634	2.63166	97.9223
Ttc29	ENSMUSG00000037101	0.706145	0	0	0.448086	0	0.0776986	0	0.0787987	0	0	0.131459	0	0	0	0	0	0	0	0	0	0	0	0	7.40997	0	2.69445	2.1395	2.56821	25.3209
Dcaf15	ENSMUSG00000037103	4.05741	11.0682	2.73882	27.0345	0.0871106	16.0284	3.27287	15.994	12.7807	0	26.5624	7.61437	1.55544	1.93154	3.79654	0	7.03096	11.059	22.2652	17.3863	40.0264	12.7356	14.759	0	0.509211	0.520843	6.63592	27.7762	5.46787
Zcwpw1	ENSMUSG00000037108	1.99148	4.59285	5.4952	3.37393	2.31828	2.49279	2.01155	1.21181	10.6804	3.22473	11.3483	9.32949	9.0092	8.55695	20.6954	17.3255	4.36815	6.13443	6.97567	13.3155	27.3787	15.0229	11.6209	14.0892	127.322	109.913	26.1987	6.96096	34.5547
Ralgapa2	ENSMUSG00000037110	4.79482	9.14982	4.25225	4.88303	1.50906	2.91875	3.32179	10.839	3.16371	24.8922	6.22925	4.39336	3.72473	4.42399	3.80267	1.82504	4.94701	11.0225	3.65721	3.15798	17.0529	7.89597	2.95119	6.78813	2.97463	12.9358	10.3658	8.95539	23.1365
Setd7	ENSMUSG00000037111	2.28462	2.73299	2.20359	5.02448	5.78888	2.68213	0.0440838	0.0569132	0.309943	9.62447	1.29981	0.537795	12.0218	0	0	0	4.08616	6.44877	1.32765	1.2274	2.39003	1.67407	3.47347	24.6284	0.458619	7.31644	4.42908	5.06147	3.72886
Sik2	ENSMUSG00000037112	21.3655	19.314	17.7324	5.92588	2.47852	8.72204	14.6897	4.17986	53.7605	104.691	33.3239	22.4695	36.1703	34.619	58.8679	13.6719	8.43201	27.7614	23.0489	16.1929	57.455	70.6855	50.164	128.548	127.277	208.297	116.063	82.8655	239.79
Trim58	ENSMUSG00000037124	0	0	0	0	0	0	0	0	0	0	0	0	0	0	0	0	0	0	0	0	0	0	0.565583	0	0	1.65373	0	0	2.49326
Psd	ENSMUSG00000037126	3.92744	5.02848	0.0746128	2.82554	118.596	2.67978	0.932099	15.0972	1.07289	0	5.18479	0	0.10681	0	0	0	3.66197	4.80497	15.6346	0	0	0	0.392368	2.288	154.101	9.0454	0.511005	18.5804	2.8504
Tmprss13	ENSMUSG00000037129	2.14523	2.80429	2.49644	2.21942	0.666806	3.67125	2.71396	0.807661	4.36209	6.24265	4.99738	7.15671	10.4583	7.77507	2.54124	23.5226	4.71663	3.29677	2.29403	6.27356	1.67699	3.71687	2.2435	4.20032	7.29396	1.97539	6.71718	10.0651	2.82763
H2-M10.6	ENSMUSG00000037130	0.101646	0	0	0	0	0	0	0	0	0	0	0	0	0	0	0	0	0	0	0	0	0	0.903278	0	0	2.18691	0	0	0
Prmt9	ENSMUSG00000037134	5.7404	5.00296	4.41027	4.45441	18.3816	24.0398	3.24816	1.34361	21.3875	42.7756	17.3299	15.4074	6.17161	7.82931	10.5246	16.7318	3.55287	9.88122	16.3935	0	19.7065	15.22	29.0495	23.5131	22.1545	78.8552	21.8102	14.0994	52.8658
Aff3	ENSMUSG00000037138	0.465996	0.877173	2.68424	0.418984	0	0.125138	0	0.0358059	4.43675	0	0.0304965	1.68287	0	0	0	0	0	2.70664	0	0	0	0.667499	3.56562	0	0.540575	4.37721	2.83117	0.180866	0.600874
Myom3	ENSMUSG00000037139	3.33573	0.180146	0.261793	0	0	0	0	0	1.05926	0	0.533831	4.44931	0.259791	0	1.46258	0	0	0	0	0	0.962274	0	0.833182	1.04935	26.5503	14.17	2.485	0	11.8124
Tas2r108	ENSMUSG00000037140	0	0	0	0	0	0	0	0	0	0	0	0	0.186352	0	0	0	0	0	0	0	0	0	0.116773	0	0	2.58458	0	0	0
Cfap61	ENSMUSG00000037143	1.15912	2.40695	0.306131	1.26978	0.336143	0.239155	2.09143	0.228382	4.14832	0	4.07374	0	2.06873	8.29065	0	0	0.925583	19.966	1.8014	0	0	5.449	2.70019	8.94532	0.892617	14.8047	4.76842	9.39658	52.5676
2210407C18Rik	ENSMUSG00000037145	244.244	457.557	36.094	175.967	8.08842	168.077	126.695	71.2192	0	596.191	171.847	84.2004	24.4807	0	152.008	352.416	617.048	16.3181	239.452	494.064	73.7566	469.516	10.1387	119.957	54.2423	306.306	49.9022	0	19.1338
Arhgap10	ENSMUSG00000037148	0.133943	0.279019	0.602103	2.93688	2.44077	1.89773	0	0	0.677354	3.28525	0.468776	1.07634	0.17315	0	0	0	0	0	0	0.943675	0	6.41756	3.36792	0.610292	0	0.546985	11.2716	3.48919	0
Ddx1	ENSMUSG00000037149	2.32188	10.6439	0.176829	20.0726	68.6641	17.4856	3.48485	3.06582	0.0657285	0	6.73205	1.36034	1.23734	0	3.37575	0	8.15635	6.56639	10.2874	10.1226	11.1066	0	2.04939	7.58425	0.449372	1.92666	3.10448	1.66765	7.73078
Lrrc20	ENSMUSG00000037151	1.98489	0.948963	0.822434	3.20274	16.4077	0.52667	0.0672392	0.20531	0.967916	14.494	2.32809	4.48681	6.07707	0	2.56398	0	2.18486	0.830656	1.93074	0	2.23544	0	1.21969	7.905	0.881221	12.4231	2.4846	1.72877	4.45301
Ndufc1	ENSMUSG00000037152	1050.79	989.354	2453.17	1544.26	2820.07	2252.32	1050.71	1153.64	91.9866	473.547	581.42	278.076	1252.62	192.244	776.14	0	909.166	645.396	675.381	1863.78	380.519	515.129	268.023	435.905	132.129	257.07	884.886	950.134	261.217
Il22ra1	ENSMUSG00000037157	0	0	0.145531	0	0	0.207884	0	0	0	0	0	0	0	0	0	0	0	0	0	0	4.25695	0	0.654174	0	0.432533	0.931652	0	0	4.21984
Wee2	ENSMUSG00000037159	6.21989	0	0.466431	0	0	0	0.441166	0	0.725687	0	1.73753	0	0	0	0	0	0	0.928906	0	0	0	0	1.84785	0	0.383384	0	0	6.8767	4.72327
Mgarp	ENSMUSG00000037161	0.772598	0	0.61383	0.827123	0	3.10276	3.35803	0	0	0	1.78352	0	0	0	0	0	7.39044	0	9.07635	3.53669	6.67125	0	1.64264	3.43637	1.38359	9.26336	0.244127	0	3.70525
Ppp1r14a	ENSMUSG00000037166	3.73538	0.392582	0	1.51851	615.713	0.119745	1.41731	0.245065	4.14168	0	0	0	0.773938	0	0	8.49277	0	17.9217	4.17284	0	0	0	3.72073	1.9767	101.827	0	4.84283	0	2.70297
Spaca5	ENSMUSG00000037167	0	0	0	0	0	0	0	0	0	0	0	0	0	0	0	0	0	0	0	0	0	0	0	0	0	0	0	0	0
Mycn	ENSMUSG00000037169	0	0	0.0494515	0	0	0.2119	0.0616146	0	0.128202	2.01922	0	0	0	0	0	0	1.22098	0	0	0	0	0	0.222264	0.530973	1.76387	3.50429	1.42233	0.429867	0.71705
Nodal	ENSMUSG00000037171	0	0.221035	0	0	0	2.77563	0	0	0	2.44514	0	0	0	0	0	0	0	0	0	0	0	0	0.107797	0	0	1.15707	0	0.521854	0.871843
E330009J07Rik	ENSMUSG00000037172	0.0401791	2.40175	0.108215	0.611634	0	0.449467	0.604754	0.403359	2.36906	0	1.27196	1.45979	0.156045	0	2.41249	0	0.897499	2.34724	0	1.70273	1.58698	0.578837	0.40717	1.35318	0.160298	0.686261	1.62514	0.156768	0.520607
Elf2	ENSMUSG00000037174	194.666	5.93013	7.78936	12.4393	8.94817	5.69312	6.35115	6.55683	3.89094	7.24432	5.28262	1.59993	11.7105	10.3326	12.0542	140.645	8.70125	17.9661	4.73625	16.3599	9.67497	38.3788	6.81491	18.5721	29.9359	20.3679	10.6263	24.9584	13.8099
Grhl3	ENSMUSG00000037188	0	0	0	0	0.0338936	0.611028	0	0	0	0	0.324826	0	0.320054	0	0	0	1.10109	0	0	0	1.95506	1.42324	0.0801255	0.478132	0	0.427198	0	0.387191	0
Cyb561d2	ENSMUSG00000037190	14.9608	9.95632	0.901892	4.57271	83.6342	0.317859	0	0	0	187.971	18.5483	28.0679	78.3439	0	24.3704	0	43.6106	0	5.45442	118.474	65.0822	0	8.59591	12.5342	0	0.686879	1.94542	0	5.81537
Pacrg	ENSMUSG00000037196	0	0	0	0	0	0	0	0	0	0	0	0	0	0	0	0	0	0	0	0	0	0	0	0.937067	0	0	2.72592	0	0
Rbm17	ENSMUSG00000037197	33.0762	64.7713	22.5998	145.23	16.4692	235.431	40.1842	64.6586	26.9287	13.1529	134.469	59.6509	40.0315	89.0825	22.0914	19.874	132.702	176.138	118.778	176.73	132.558	115.341	18.8719	60.0723	3.17048	14.2204	131.953	74.9072	36.5554
Prf1	ENSMUSG00000037202	0.42721	0	0.0641119	4.50217	0.441244	0.951123	0.256369	0	0.78464	0	0.0972789	0	0.144893	0	0	0	0	6.52679	0	2.36783	0	46.9634	0	1.37791	1.14517	2.51059	0	0.438557	0
Islr	ENSMUSG00000037206	1.07723	0.0743819	0.121218	0.169489	17.18	0.051892	3.28065	0	2.1961	2.29973	0.0881087	1.61605	0	0	0	0	0	1.30439	0	0	0	0	0.202684	0.605968	1.63248	2.33681	1.55912	0	0
Fam193a	ENSMUSG00000037210	53.4822	42.9225	19.1061	37.2235	79.29	55.3008	17.934	11.3838	34.8693	35.3814	49.8193	56.256	34.91	29.3089	67.2243	41.3696	49.4145	35.8681	35.4886	36.2763	33.9612	47.1325	27.1066	49.3718	5.02509	69.1426	25.8315	24.8904	60.487
Spry1	ENSMUSG00000037211	14.6661	1.37693	0	1.10379	31.8388	0.0436538	0.0634847	0.0439548	0	0	0.296821	0	0	6.90503	0	0	1.25738	5.49168	9.94914	7.17235	0	0	2.4725	0	66.7898	0.42979	0.348386	0.885694	0
Thap1	ENSMUSG00000037214	8.83318	8.49423	5.08667	38.5262	26.2165	15.2044	5.44167	4.72375	25.6734	225.637	25.1708	49.9792	80.6275	27.6462	65.4311	0	2.69106	4.70236	33.1655	1.2795	31.026	29.0499	85.7096	144.335	25.6241	119.384	33.2206	27.7763	143.084
Lipt1	ENSMUSG00000037216	0	0.423218	0	0.584305	0	0.147717	13.9	5.2699	0.903032	0	0	0	0	0	11.4612	0	0	0	0	0	0	0	10.9895	1.8171	0	1.77638	0	0	5.2496
Syn1	ENSMUSG00000037217	0	0.426569	0	0	0	0	0	0	0	0	0.168781	0	0	0	0	0	0	0	0	0	0	0	0	0	0.343154	0.362674	0.26326	0.669784	1.11546
Mospd3	ENSMUSG00000037221	0.342752	23.9092	0.393223	6.77241	88.8921	62.8363	1.60049	1.70387	0.50599	0	5.53097	7.78287	8.97926	0	0	0	7.19591	2.10116	5.86396	2.28754	10.1456	9.3399	0	3.14442	0.881151	2.99709	0	0	2.87178
Zfyve28	ENSMUSG00000037224	1.60679	2.64009	6.85558	0.691656	0.642561	0.141318	1.7437	0.831995	9.5314	33.6521	0.701984	0	0	7.72761	13.8693	8.64051	0	0.667541	26.1261	3.19592	4.29804	11.4894	14.8246	26.5381	1.25825	54.4059	14.2617	7.21704	15.9111
Fgf2	ENSMUSG00000037225	0.0681488	0.0754301	0	0.027665	5.69235	1.03394	0.025337	0	8.28157	0.838612	0.0597935	1.09989	0.8527	0	2.72749	0	2.53603	2.21116	4.00249	0	0.897189	1.30872	6.31005	191.368	0.725317	1.35918	5.24651	0.886468	1.76692
Hook3	ENSMUSG00000037234	26.2357	42.6746	15.9806	35.9751	11.5497	31.8381	17.8072	24.5246	60.4079	71.6826	34.4397	47.6864	25.8853	66.8011	63.071	49.0253	17.5215	30.9065	54.4913	18.8783	77.4802	30.05	40.4288	69.128	115.985	139.857	99.1969	68.183	112.405
Mxd4	ENSMUSG00000037235	2.71536	21.1194	15.8906	21.5453	1.57428	5.65819	5.31602	17.2014	3.93076	19.4888	28.3035	32.1723	24.3983	23.1537	19.1268	3.92901	16.6973	40.4005	53.9231	52.6306	1.41896	38.1433	20.675	0.990967	31.7188	2.24563	49.6006	5.71676	44.903
Matr3	ENSMUSG00000037236	85.6794	31.379	10.3353	23.4951	46.2825	13.6798	6.46797	50.2681	9.44653	27.2837	55.3621	71.9891	110.791	15.1309	18.872	103.968	28.8264	58.9397	19.503	45.4311	32.1397	43.0049	88.579	27.1167	19.6574	17.0711	29.1186	64.8312	25.1602
Spred3	ENSMUSG00000037239	1.00241	7.94158	0.363758	0.530284	0.14338	1.51327	0.689396	0	8.41893	7.20149	2.0642	0	2.05465	12.0719	0	0	0	0	0	0	0	5.68185	0.805247	1.96761	8.22411	18.5098	2.71509	1.58154	13.4516
Clic4	ENSMUSG00000037242	19.9192	49.9178	13.761	14.52	47.2686	20.2073	11.3662	7.33583	21.4951	18.0389	13.4556	12.8239	9.68463	9.30793	10.3964	0	18.4306	27.6486	19.7731	20.4278	39.8195	21.7084	5.58591	38.8721	6.65139	44.0461	18.1831	12.5813	12.6634
Zfp692	ENSMUSG00000037243	6.87506	3.00379	0.884578	1.28884	0.520865	2.61992	0	0	0.439778	0	5.2347	0	0	16.0956	0	0	11.7072	14.6241	3.05846	1.59182	2.98041	0	3.357	2.92551	0.607956	0	0	1.18303	1.97878
H2-M10.5	ENSMUSG00000037246	0.103537	0	0	0	0	0	0	0	0	0	0	0	0	0	0	0	0	0	1.39283	0	0	0	0	1.00458	0	1.11937	1.01505	23.4363	1.36217
Pldi	ENSMUSG00000037247	0	0	0	0	0	0	0	0	0	0	0.453071	0	0	0	0	0	0	0	0	0	0	0	0	0	0	4.74198	0	0	4.68613
Pomk	ENSMUSG00000037251	0.227642	0.209837	15.6505	0.286732	0	0.0374154	0.636229	0.0587455	1.39266	1.39732	1.59477	0	0	0	0	0	0	0	0	2.40739	0	0	19.743	1.46316	0.303557	1.46675	0.33221	1.7783	1.70343
Mex3c	ENSMUSG00000037253	3.0411	18.6037	1.27424	17.1373	0.849336	16.5307	26.4557	13.3578	0	17.546	13.43	14.1544	0	0	15.3843	0	7.34612	3.56108	14.3846	1.55011	4.33998	5.27043	2.07575	0.734103	0	1.25859	3.37361	2.57581	10.6632
Itih2	ENSMUSG00000037254	0	0	0	0	0	0.13698	0	0	0.621936	0	0	0	0.287053	0	5.64204	0	0	0	0	0	0	0	0.228579	0.915663	0.761782	4.42358	1.16653	0.347058	1.24065
Aagab	ENSMUSG00000037257	4.67396	2.70004	0.645771	6.63067	0	1.36692	9.17015	0.0198474	3.03604	4.73813	3.34482	0.621365	4.15442	0	6.16583	0	5.15815	9.44037	9.04752	2.17541	6.08532	2.21869	3.38957	21.3386	2.25597	0	3.77861	8.82063	0.999329
Dzank1	ENSMUSG00000037259	3.38325	0.382703	1.19371	1.09357	0	0.549185	0.17822	1.11961	1.94496	3.09509	4.01514	8.22051	2.61275	3.48591	0	2.31228	1.70657	2.85876	1.11909	13.4636	0	4.26963	6.3138	12.0876	34.9314	28.7732	6.52	5.4363	47.8111
Hgsnat	ENSMUSG00000037260	7.09922	19.6471	5.24589	10.8979	3.22477	12.5598	13.5724	12.5532	23.4687	7.73555	22.173	68.3846	13.444	9.99995	85.633	0	18.1799	44.2464	6.24473	20.6991	13.1031	39.9125	25.6674	68.0268	7.77036	8.35339	21.5979	18.6069	54.4862
Kin	ENSMUSG00000037262	4.32989	4.59227	1.83282	27.0135	0	20.2038	13.4287	20.6273	10.3492	81.2407	12.3667	4.62036	6.11211	0	11.5685	0	14.9465	28.0378	22.1638	22.3833	34.3471	30.4596	0.781164	1.87825	2.17721	0.848314	14.3573	0.758746	6.36348
Aldh3b3	ENSMUSG00000037263	0	0	0.192837	0	0	0	0.159888	0	0	0	0.187978	0	0	0	0	0	0	0	0	0	0	0	1.73718	0	0.858214	2.07107	0	1.3075	55.3144
Rsrp1	ENSMUSG00000037266	617.47	980.882	452.827	1031.6	164.424	586.447	590.211	354.198	351.803	803.553	828.72	593.113	1486.82	1201.42	543.215	292.822	707.657	965.315	913.305	838.798	384.483	830.505	353.559	1011.19	363.672	197.247	920.611	1408.29	700.165
4932438A13Rik	ENSMUSG00000037270	18.2613	16.5055	3.0053	29.7077	7.56745	13.6598	11.082	12.195	22.4947	17.9616	33.2196	5.67693	14.0021	64.8223	40.2183	33.3292	25.4893	53.0252	42.5791	11.4287	35.9409	32.9233	12.7346	50.5749	30.9373	71.8131	28.4696	47.2059	87.0526
Gemin5	ENSMUSG00000037275	0.174605	0	0	0.451862	0.385264	0.55495	23.7203	9.21951	0.20413	0	0.430918	0	0.141261	0	0	0	0.617309	0.424934	0.591669	0	0	0	0.194437	2.46238	0	3.98643	1.56998	0.511	0
Tmem97	ENSMUSG00000037278	10.8265	9.30154	0	5.3293	17.7295	3.04667	1.17559	93.7192	0.24185	0	22.3746	0	0.402322	0	18.656	0	18.3511	12.0533	0	10.9351	12.3123	20.8344	0.839924	5.05456	0	0	18.6753	1.6329	1.37083
Ovol2	ENSMUSG00000037279	44.0293	9.98348	0	14.8495	0	1.35105	0.624299	4.39288	5.2587	0	10.2354	17.64	1.7849	0	33.1064	0	16.259	8.91707	21.1447	7.76592	87.355	0	0.14903	0	0	4.039	0	0.723404	4.01001
Galnt6	ENSMUSG00000037280	20.4134	35.1496	0.0452663	26.094	19.0291	11.2653	48.7732	2.09357	0.715866	0	19.3335	2.61214	14.8803	5.50732	17.3074	0	24.1059	9.1144	9.27537	3.81406	28.4745	34.242	14.2156	21.5542	0	3.09661	3.0992	10.705	29.0621
Stag1	ENSMUSG00000037286	7.22311	13.9112	1.09722	15.9468	26.4782	13.1679	4.38148	5.74304	1.22173	5.74777	5.9147	1.83475	2.86804	0	2.86691	0	8.11623	19.629	5.65677	13.665	4.20293	2.18646	5.92887	0.873264	8.65781	7.98339	34.6505	6.36112	11.324
Tbcel	ENSMUSG00000037287	12.1039	3.48061	4.21531	16.3835	0.28713	8.20043	3.95526	0.130268	0.419081	8.18913	8.45248	5.36366	3.56122	0	1.68539	0	7.95872	8.11209	6.08729	3.89658	7.07578	1.25633	2.201	6.64229	1.49431	2.22123	9.19609	1.79338	0.780319
Ldlrap1	ENSMUSG00000037295	0.786219	3.13764	0.260058	1.36062	2.62591	5.49089	0.161489	0.351534	0.0483815	0	8.4707	0	0	0	0	0	2.31058	4.4316	1.40234	0.876755	1.63439	8.94156	0.48596	8.76052	0	1.41138	0.253542	0	4.07002
Lsm1	ENSMUSG00000037296	11.5865	20.7928	0.700977	9.36779	79.3635	0.921348	2.67763	11.9704	0.969604	0	24.9347	12.5081	0	0	21.7955	0	15.0097	0	7.02494	3.29208	4.10151	26.8677	3.40371	17.0576	9.15142	2.8907	0.638984	4.16176	4.06404
Ttc13	ENSMUSG00000037300	4.52101	10.2161	16.2857	8.98553	0.384823	2.2741	4.34676	0.071367	5.77206	12.7647	7.29175	3.01243	2.55212	1.38371	57.8783	9.97799	1.85325	17.8426	8.95256	0	3.28692	49.055	2.26629	6.22047	13.6402	16.268	15.6402	14.2375	9.65773
Man1c1	ENSMUSG00000037306	0.16467	0	0.196091	0.242632	7.0118	0.319907	0.433724	0	0.835219	0	2.33682	0.776079	0.370402	2.0871	0	0	0	2.48034	3.03035	0	3.5893	0	3.72006	2.9424	0	5.34188	6.04417	1.03444	2.27179
Banf2	ENSMUSG00000037307	0	0	0	0	0	0	0	0	0	0	0	0	0	0	0	0	0	0	0	0	0	0	2.00769	0	0	0	0	0	0
Tacc3	ENSMUSG00000037313	6.03882	0	0	13.8798	10.6579	26.2103	161.799	7.40299	8.89758	48.8203	49.8889	5.29762	8.08736	27.3273	13.4859	0	39.314	43.466	3.03109	0	8.9426	128.605	1.45988	0	0	5.68859	1.14032	0.997709	5.30519
Jade3	ENSMUSG00000037315	0	0.0619327	0.100536	1.26101	0	0.582804	0.142214	8.82654	0.130883	0	1.54577	0	0	0	0	0	1.87282	0	0	0	0	2.41707	0	1.22177	0.45031	0.485169	0.514803	0	5.51636
Bag4	ENSMUSG00000037316	5.33312	2.79929	5.01362	10.316	0.0379831	3.80926	7.19987	0.214728	5.2833	0	4.6356	0.67536	1.50517	1.70687	1.6759	0	11.2135	16.7376	3.77447	2.95615	10.9413	0.804011	0.808745	0.268935	0.669247	0.956421	2.56029	1.7342	1.80896
Traf3ip3	ENSMUSG00000037318	0.247888	0.266866	106.339	7.44709	0	1.93319	0.0487878	2.47819	0.351164	189.933	12.3975	37.1094	52.3956	1.27523	0	0	0	23.2711	46.8126	4.79159	0	0	6.65179	64.7284	1.88725	6.8489	17.519	2.13784	12.4979
Tap1	ENSMUSG00000037321	13.723	10.8321	11.7132	31.1016	0.0362807	3.99628	7.3593	18.7795	6.26451	1.71728	27.2624	41.6315	17.2607	2.84928	33.5877	0	31.7743	30.833	45.8291	21.2527	35.5393	28.9085	18.3569	50.1168	0	26.8924	25.8245	14.0807	7.29693
Bbs7	ENSMUSG00000037325	0.273778	0	11.0003	0.324562	0	0.04108	0.552874	0.0442193	0.46171	0	0.145326	0	0.0688461	0	11.2683	0	2.4577	2.92574	0.720345	2.34425	0	3.19057	1.31113	5.97694	1.66432	3.83998	11.1913	4.27703	4.44596
Capn15	ENSMUSG00000037326	18.9885	10.0296	0.267149	17.8783	17.6098	2.92314	1.95226	10.0678	0.181992	0	11.5693	2.69133	0.503214	1.8293	11.1443	0	11.5884	2.91139	0.814287	16.5062	11.7373	1.06899	0.661618	0	0.220949	6.07277	0.228111	0.46744	9.17805
Larp1	ENSMUSG00000037331	4.08434	7.23619	1.52467	10.9801	9.43204	8.92539	9.74184	7.78246	1.82416	16.6532	6.64605	9.92496	13.9017	0.666928	4.91936	3.42144	10.983	20.3521	14.138	9.54935	4.12229	6.49771	2.86014	0.804966	6.73193	5.27105	1.84677	4.33945	2.34479
H2-M1	ENSMUSG00000037334	0	0.457327	0	0.168746	0	0.745575	0	0	0	0	0	0	0	0	16.4998	0	0	0	0	0	0	0	0.334454	0	0	0	0	0	0
Hand1	ENSMUSG00000037335	0.233789	0	0	0.189925	5.91403	6.06519	0.0828604	0	0	0	0	0	0	0	0	0	3.44895	0	0	0	0	0	0	0	67.7522	0.678653	0	0	0
Mfsd2b	ENSMUSG00000037336	1.1111	2.79131	0.607069	1.3279	0.484315	0.155381	2.06524	0.570069	2.76315	5.98527	1.47595	0	0.862708	21.4253	0	0	0	1.13322	1.48045	1.05806	1.9601	5.72957	1.7846	9.94078	5.32501	7.79769	3.48255	1.39711	12.6786
Map4k1	ENSMUSG00000037337	0	46.401	432.844	0.756612	0	5.93813	1.80418	0	0	10.9429	14.9431	78.1561	1.97122	9.2339	0	0	26.422	64.3192	20.498	63.727	48.6172	43.4535	75.9977	33.842	0.400731	8.78226	0	0	0.662295
Fam53a	ENSMUSG00000037339	14.8194	3.41014	17.6123	4.75289	0.0111435	6.0128	2.112	3.48169	11.2004	0	5.64499	6.6871	35.994	0	0	35.2785	3.08793	31.0414	9.73025	1.469	5.49832	25.9806	17.409	6.19655	5.2428	11.7473	13.2089	21.8857	19.9405
Slc9a7	ENSMUSG00000037341	0.907805	1.22737	0.11673	0	0.0900544	0.0999608	0.0727884	0.100784	0	6.56761	1.69771	0	0.344449	0	3.88281	0	0	1.25661	4.48434	0	33.2119	7.44252	1.55031	16.151	2.98205	11.1412	3.77886	2.32434	9.50807
Slc12a9	ENSMUSG00000037344	14.0934	2.20192	2.99315	2.27541	0.0281648	1.85441	7.07187	11.809	17.9344	14.1882	8.77065	12.9379	0.400094	28.8974	2.47395	0	0	7.70702	3.83744	1.74459	6.51502	21.6809	19.9855	12.1743	3.89587	11.3093	8.65805	1.93762	16.2688
Chst7	ENSMUSG00000037347	0	0	0	0	0	0	0	0	0.147267	0	0	13.661	0	0	0	0	0	0	0	0	0	0	0	0	0	0	0.778094	0	0
Paqr7	ENSMUSG00000037348	8.17565	15.1059	1.06262	7.01055	24.0013	6.99162	7.15606	3.79158	15.0864	9.353	21.6633	34.8737	23.5693	13.4829	32.0208	4.29176	7.06112	7.24118	17.716	17.1157	24.4274	53.8312	10.4684	35.5451	37.5872	99.5523	22.311	13.1277	54.6361
Nudt22	ENSMUSG00000037349	0	32.0132	0.244146	11.4557	0.103531	21.8114	13.3496	1.50118	1.53731	162.03	43.7918	0	0	24.0712	0	0	28.7744	86.4179	28.4843	0	0	0	20.8236	0	0	19.9679	0	1.15648	36.4585
Actr1b	ENSMUSG00000037351	14.4761	7.81759	3.27226	18.9175	0.433579	16.4434	13.094	23.5758	0.395247	3.11568	17.0041	5.10434	70.3768	47.8035	10.1522	0	5.65245	5.75591	14.3188	5.36914	8.35514	3.65125	1.19869	4.49112	43.6478	5.74321	5.94299	61.8524	6.05863
Uvssa	ENSMUSG00000037355	4.86107	3.32642	9.11522	2.52798	0.387948	1.67795	1.96329	0.467044	8.96941	5.6626	2.56558	4.16231	3.24368	7.61583	3.45107	7.46344	1.37161	17.6699	8.34132	5.67072	4.08075	9.3845	12.4874	34.4631	6.23743	13.899	3.9761	6.7858	7.86503
4930578C19Rik	ENSMUSG00000037358	0	0	0.0666811	0	0	0	0	0	0	5.42343	0.0968158	0	0	0	0	0	0	0.761959	0	0	0	0	0	0	0	1.93185	0.722261	0	0.509908
Sf3b6	ENSMUSG00000037361	474.562	365.364	53.1612	317.672	325.609	567.648	417.646	277.767	83.2495	347.736	170.114	333.856	229.031	141.704	194.542	0	279.768	268.961	343.879	383.567	172.886	164.198	75.2826	91.8909	50.1846	133.025	14.0672	301.622	107.083
Nov	ENSMUSG00000037362	1.70209	0.508224	0.128481	0.133058	0	0.0475213	0	0	0.575539	0	0.846562	1.64671	0	1.05745	0	0	0	0	1.42032	1.15443	10.6131	1.57492	0	8.97628	3.11103	5.40264	6.44049	1.37493	16.8958
Letm2	ENSMUSG00000037363	0.361623	0.0512533	0.0428647	0	0.0316894	0.427296	0.338323	0.0718541	11.566	0	0.500594	0	0.576333	0	0	0	0	17.8158	1.24471	0	0	0	2.89907	3.81714	0.757908	14.2432	2.9839	1.02774	7.45615
Srrt	ENSMUSG00000037364	7.6575	34.8892	18.2288	12.3534	108.484	18.8949	1.78759	3.71816	12.7766	49.8301	39.0408	21.2375	27.0254	25.9044	25.4726	28.2906	10.3162	60.9459	20.6744	37.654	26.878	17.331	17.3514	22.2887	9.85129	0	5.34082	41.3746	0
Pafah2	ENSMUSG00000037366	11.0029	7.0326	0	9.43246	2.39352	18.6141	14.9075	6.36805	0	0	4.59963	4.17264	3.24378	1.32033	5.18759	0	4.81336	10.9238	13.4623	16.4605	30.7401	2.48755	4.8651	1.25195	50.2276	0.372325	3.83609	12.8457	17.1029
Kdm6a	ENSMUSG00000037369	2.18208	1.81429	7.2019	4.38442	0.986135	3.36	2.00254	2.76307	7.27867	2.00792	8.60688	2.6045	3.37143	0	5.53321	15.2929	3.803	0.446287	6.88474	0.971318	8.14874	5.95119	24.6889	6.77455	89.3715	6.68461	6.89038	6.9979	9.48261
Enpp1	ENSMUSG00000037370	11.2159	12.7587	15.7031	6.24676	5.84399	5.01176	9.86203	2.41052	38.3776	50.5804	25.6327	49.6584	14.6656	55.712	30.2509	58.0336	12.8155	12.3958	14.2553	17.3543	39.4923	34.2377	26.2712	44.6273	39.7101	105.103	32.8696	22.7818	40.457
Ctbp1	ENSMUSG00000037373	26.6913	58.3845	38.7399	47.2688	46.66	46.7526	166.993	25.2386	2.49158	14.6999	29.2782	63.1166	17.7301	13.0289	24.0047	0	17.6185	41.4446	48.6864	6.44401	9.64111	36.8174	9.33233	20.1394	25.9919	9.27509	8.64736	11.9449	13.0039
Hhat	ENSMUSG00000037375	5.15575	5.51271	4.43546	5.51206	1.49375	3.49225	1.15993	1.64227	12.1024	9.64006	11.2874	10.1723	3.3243	8.52784	24.0076	14.6836	10.2093	8.16733	8.44713	2.32154	13.472	42.4853	10.4864	32.0478	19.0213	66.0222	25.0792	14.4661	45.7917
Trmt6	ENSMUSG00000037376	6.10305	1.22006	0.263436	3.87353	0	4.70569	1.53085	71.8151	0.512641	0	4.67529	9.40875	0.252404	0	5.85291	0	5.42762	20.8519	1.32061	15.4728	0	0	0.39493	1.80553	0	3.39043	4.64232	0	9.86144
Spon2	ENSMUSG00000037379	4.63182	0.283566	9.88011	2.03927	27.2047	9.50809	0	0.403605	27.4474	51.3982	6.85033	15.2629	3.97229	15.5911	7.67444	0	10.6108	39.6212	22.4717	37.7483	10.1394	14.6813	13.9986	27.5614	107.633	1.14018	11.9726	1.34118	1.00087
Muc3	ENSMUSG00000037390	304.991	1667.76	13.0207	679.934	176.86	381.806	838.473	262.495	1.96947	111.944	85.324	51.1466	477.217	0	340.968	0	514.089	23.7595	58.0858	51.7484	36.5624	162.938	51.0705	102.75	6.30256	114.856	21.9816	14.2531	181.093
Nmur2	ENSMUSG00000037393	0.0416158	0	1.01001	0.152076	2.47196	0.0320921	0	0	0	1.53181	0.054639	0	0.107614	0	2.49548	0	0	0	0.563152	0	1.64295	0	0	0	0	2.50584	0.511195	0	0
Rcor3	ENSMUSG00000037395	1.04997	9.51382	0.62052	2.77058	4.09441	5.26094	3.05503	0.732735	0.731878	8.22816	3.87542	2.09258	6.24875	9.57549	8.97115	1.74073	2.56929	6.26091	2.87273	1.39051	4.7128	3.53156	6.86836	2.7023	1.35279	6.96455	7.62485	6.13622	13.3535
Atp11b	ENSMUSG00000037400	39.4184	102.473	118.149	130.727	0.427488	58.8208	155.883	22.8811	16.7381	21.9252	94.5085	27.6148	109.747	0	98.3205	105.938	39.6984	63.8816	77.4737	82.0853	137.356	92.4447	16.7575	30.1265	29.7506	55.3847	109.137	36.9717	268.434
Icam1	ENSMUSG00000037405	6.27494	6.94874	4.27146	6.26873	2.65385	3.78411	7.76804	2.56349	70.5922	64.3628	14.9792	11.5882	19.6272	32.2091	13.6014	6.05653	6.07269	12.5089	17.6165	7.01193	29.6886	53.9129	24.6227	43.0345	30.3783	147.61	38.9356	28.9075	62.3634
Htra4	ENSMUSG00000037406	0	0	0	0	0	0	0	0	0	0	0	0	0.11729	0	11.4928	0	0	11.1589	0	0	0	0	0.66405	0	0	2.77239	0	1.61226	0
Cnnm4	ENSMUSG00000037408	16.9726	30.9223	67.6921	21.9864	0.701259	19.2184	7.43327	3.01459	9.73976	5.52882	27.2061	17.3986	13.0749	16.4932	43.1862	8.33407	32.6282	17.4994	11.373	12.6951	40.2612	33.6655	5.72928	15.3095	4.79986	5.39572	13.9786	27.8627	27.0666
Tbc1d2b	ENSMUSG00000037410	2.03957	0.958127	0.878683	0.915592	0.121136	0.635464	0.553875	0.0351995	3.80845	5.01418	6.65005	1.10306	0.914146	0.696578	48.7158	0	2.03469	0.887021	2.91972	2.41301	0	0.656254	0.856641	2.33678	1.51492	10.9286	7.35502	1.42247	5.99922
Serpine1	ENSMUSG00000037411	0.137292	0.0506049	0.288026	0.111494	0.0312825	0.0705759	0.114888	0.0709376	1.7522	1.68341	0.240215	0	0.939836	1.39645	0	2.53783	1.13965	0	0.693365	0	1.80655	2.63094	1.59197	4.19519	2.19954	6.37001	1.12483	2.146	1.19178
Ranbp10	ENSMUSG00000037415	4.61952	1.27554	0.299016	1.21652	11.6803	2.80554	0.142898	0.0395879	1.05385	0	1.85326	0	1.42529	3.91458	3.07465	0	3.42958	8.47368	0.34705	8.13593	1.0115	17.1818	1.26509	0	0.409071	0.657401	0.314037	0.59979	0.996634
Dmxl1	ENSMUSG00000037416	4.78675	3.50036	2.62487	6.93458	6.16477	10.4632	4.27271	2.11648	6.65959	15.9738	4.78968	7.58172	3.52169	7.85184	19.2301	0	8.31097	5.00618	8.64203	6.4594	12.6933	13.5476	5.55356	28.7341	31.729	33.4278	19.308	12.168	24.8346
Best1	ENSMUSG00000037418	0	0	4.65748	0.0818674	48.0608	0	0	0	0	0	0	0	0	0	0	0	0	2.60356	0	0	0	0	0.543039	27.2944	0.539999	29.733	0.41389	0	5.27103
Endod1	ENSMUSG00000037419	0.0305142	16.5103	0.109645	5.50039	9.24171	0.611946	7.39423	5.5929	1.85379	0	4.2527	4.42571	0.513226	1.86472	0	0	2.04136	5.34184	5.37296	0	0	7.9052	1.72921	2.35164	0	3.99488	0	0	13.8658
Taar9	ENSMUSG00000037424	0	0	0	0	0	0	0	0	0	0	0	0	1.79774	0	0	0	0	0	0	0	0	0	0.112644	0	0	2.48812	0	1.09911	0
Depdc5	ENSMUSG00000037426	2.03037	4.10129	0.845705	0.22543	0.147942	1.78771	2.59352	0.216714	3.02142	2.56187	3.13704	0	1.58322	23.47	2.45205	0	4.81956	5.12571	22.2581	1.08397	1.42431	1.87372	2.05154	24.2223	4.18662	7.57133	12.9174	1.73167	10.3161
Vgf	ENSMUSG00000037428	0	0.0538645	0	0	0	0	0	0	0	0	0	0	0.696512	0	0	0	0	0	0	0	2.41248	0	0	0	0	0	0	0.424436	0
Slc30a1	ENSMUSG00000037434	1.67251	0.746121	0.256161	2.13167	3.71009	0.350045	0.0434039	0.170346	0.500038	0	3.29189	3.13682	15.6545	0	1.55639	0	3.76133	0.252313	0	1.64735	0	0.373362	3.08648	0	7.24802	0.221879	6.12052	0.303626	8.91349
Adam32	ENSMUSG00000037437	0	0	0	0	0	0	0	0	4.37504	80.7436	1.32765	0	0.402476	0	76.2443	0	4.43395	0	0	0	0	0	1.001	0	0	0.539949	4.28934	3.22678	14.0696
Vnn1	ENSMUSG00000037440	37.7634	35.5756	1.65485	77.5017	7.01714	7.88725	85.266	0	0	0	10.3934	0	48.9295	3.50424	34.4335	0	62.5308	1.11477	0	7.27971	2.2684	0	4.4151	14.4388	1.75626	1.49126	0	3.37312	0.750111
Cep85	ENSMUSG00000037443	632.1	754.823	346.033	570.158	159.393	618.152	292.166	731.836	190.626	590.929	485.702	412.522	438.022	152.572	625.665	0	620.154	749.201	735.468	877.576	636.842	706.177	697.961	171.249	115.538	63.4798	522.097	374.566	378.483
Tulp1	ENSMUSG00000037446	87.0625	108.3	79.2635	43.0807	173.765	51.4873	66.7274	15.9922	476.451	412.048	148.318	51.7589	72.4143	168.814	178.118	242.31	111.035	44.4139	89.3729	53.6903	143.332	169.833	106.937	70.4566	164.479	105.735	106.522	136.731	149.501
Arid5a	ENSMUSG00000037447	2.72028	5.45781	1.95675	2.98743	1.76112	7.36915	1.25949	0.776407	8.50335	18.4423	4.90825	5.05897	7.36966	25.8595	4.53861	0	1.96149	4.93127	8.07977	10.5143	15.8596	230.184	4.53182	29.2396	17.1596	40.1743	12.0042	10.014	31.5074
Slc22a20	ENSMUSG00000037451	0	0	0	0	0	0	0.0831853	0	0	0	0	0	0	0	0	0	0	1.43268	0	0	0	2.12164	0	2.86507	0	3.21792	0.456199	1.15868	1.93765
Slc18b1	ENSMUSG00000037455	7.78449	8.33194	4.23867	14.1777	0.461596	19.8787	34.6037	7.92871	18.8527	9.62862	21.9732	7.83919	16.5516	3.45909	24.9522	2.90016	24.5221	10.9059	12.4119	16.511	13.4291	45.0335	10.0794	46.1831	29.4946	55.4346	21.0037	6.1314	48.0745
Azin1	ENSMUSG00000037458	78.7487	172.05	39.4307	113.652	28.813	112.993	129.656	11.0934	0.326884	8.25421	75.4113	31.3093	17.627	49.5917	65.844	9.33156	39.3429	11.57	36.7577	42.3554	41.9756	118.342	37.1477	74.588	7.59756	71.7554	29.6762	54.7359	30.7693
Ints7	ENSMUSG00000037461	22.7011	27.9645	25.8262	14.06	25.2989	32.6569	15.3609	66.2401	108.088	154.844	35.6046	54.5863	51.267	120.138	78.2077	197.475	19.3403	27.377	33.8975	9.05744	33.4579	79.0588	33.8216	66.1054	90.2676	115.441	34.6782	88.8075	98.9124
Fbxo27	ENSMUSG00000037463	0.347524	0	0	0	0	0.265472	0	0.112069	0	0	0.459901	0	0	0	0	0	0	0	0	0	5.68299	0	0.523809	0.666408	0	0	0	5.80929	5.05485
4930427A07Rik	ENSMUSG00000037466	1.27839	0.229845	0.749295	0.131027	0.0233101	2.39134	0	0.0560545	2.09415	0	1.75985	0	0	30.3018	16.0453	0	1.52412	0.666137	0	6.51258	0	0.989539	0.198287	0.670939	0	1.6903	0.880992	0.5428	2.72147
Acp7	ENSMUSG00000037469	4.75617	0	0	0.646327	0	0	0	0	2.37194	0	0	0	0	0	0	0	0	0	0	0	0	2.03114	0.286153	0	0	0	0	0	0.926655
Uggt1	ENSMUSG00000037470	21.1485	12.9044	6.66496	10.8984	8.75511	15.4898	19.1927	7.92682	33.084	39.4342	18.8427	4.0851	26.2666	14.942	17.222	14.5852	4.31901	21.58	41.7163	13.482	27.2024	27.0105	42.1124	72.8769	171.233	90.6128	10.7143	24.1154	54.0936
Dtl	ENSMUSG00000037474	2.84048	1.65421	1.44007	2.90838	14.7865	2.79051	1.18881	2.63341	6.7929	12.2262	5.31735	0.782885	9.26809	4.00336	2.09629	7.69225	1.00905	4.94025	6.09516	2.09975	5.50445	10.74	9.70097	7.11474	34.5889	23.6752	6.46062	11.1767	24.6902
Thoc2	ENSMUSG00000037475	7.28734	34.0884	3.46518	28.3445	7.36588	25.9058	2.9631	6.88206	25.5898	0	34.1567	26.463	12.4748	0.542709	12.1542	2.975e-07	21.897	35.1689	21.7659	45.7518	14.8877	10.0007	23.0579	6.70632	36.0128	12.0076	17.3669	65.2508	25.9988
Erv3	ENSMUSG00000037482	0.0548384	0.0566595	0	0.186118	0	0.410359	0.291162	0	0.334023	0	1.01136	0	0.119771	0	0	0	0	0.800411	0.600781	0	0	0	0	0	0	1.33346	1.39053	0	2.48266
Asxl2	ENSMUSG00000037486	4.07734	6.41967	5.4769	4.8244	2.2842	10.5671	10.1759	1.54859	13.5908	19.5179	9.97348	20.5543	39.2201	10.422	5.47992	10.8306	6.13203	7.14358	4.82879	10.4054	13.8752	14.2746	13.3017	32.3809	20.4173	46.0758	14.3988	44.2023	31.1636
Slc2a12	ENSMUSG00000037490	1.24575	2.46638	0.618516	4.43211	0.0446527	5.13288	1.09862	0.0507228	0.421228	0	5.99668	2.37634	7.20945	1.00148	0	16.3933	1.46155	2.55004	2.6637	0	1.29449	1.88692	0.610347	2.843	2.88295	1.12464	0.603432	1.28007	12.2403
Zmat4	ENSMUSG00000037492	1.02818	2.63169	0.310798	0.860479	0.0841428	0	1.2328	20.6608	0.144574	0	1.56621	0	0.285628	0	0	75.7719	0	0	0	0	2.3111	0	0	48.5941	0.261118	2.65866	0.560777	15.5368	28.1661
Cib2	ENSMUSG00000037493	5.15955	0.121033	0.991434	17.6386	153.984	1.94704	1.29163	0.15854	2.44862	0	3.73883	8.03513	0.2729	0	6.92578	0	2.85638	1.99861	1.45124	0	7.8541	0	0	1.18969	3.62483	0	2.44677	2.1737	0
Nenf	ENSMUSG00000037499	16.844	3.83596	0	21.3052	343.681	4.89429	0.235633	5.86382	10.4169	7.37313	4.22736	9.60814	0	0	0	44.5119	40.0836	47.0561	19.197	0	24.2409	0	7.75379	0	82.6427	1.87018	12.8574	17.8302	11.0368
Fam168b	ENSMUSG00000037503	13.4507	4.97348	5.14627	15.7592	3.7678	30.1724	2.02304	2.34219	0.189692	0	11.9251	13.742	10.0955	2.48059	17.8602	0	15.0061	10.9929	18.693	13.1013	2.13668	16.3584	9.81344	8.07601	0	0.463161	3.76645	3.80154	4.65969
Arhgef4	ENSMUSG00000037509	13.6756	4.48834	8.23973	11.691	3.17712	13.7408	3.44542	2.89936	14.6352	29.2161	19.8707	4.03404	12.4254	0	32.8224	27.2722	2.79197	15.5938	11.1944	11.7839	26.1936	31.0535	10.2647	20.506	25.0052	28.85	8.37649	5.86028	14.6266
Pank2	ENSMUSG00000037514	11.1398	29.9756	1.107	25.1649	0.464582	8.60245	3.59605	52.662	1.15902	0	4.49914	0.913506	7.25337	2.31114	14.111	21.0108	8.4289	6.08515	35.0002	14.9034	44.9918	1.0886	1.14607	2.74059	11.2523	1.62558	5.57591	0	5.15085
Ppfia1	ENSMUSG00000037519	19.0015	51.8193	15.1568	10.361	2.28781	20.4436	11.4847	12.4233	95.0847	66.0456	41.0758	4.99114	12.0017	30.7688	33.5531	60.9813	23.4007	55.4388	31.3302	16.9539	106.074	25.7773	25.0717	21.7444	15.5992	22.0085	27.7064	28.3526	48.1544
Mavs	ENSMUSG00000037523	32.7822	10.9644	18.0941	22.225	2.2391	14.1416	17.5472	12.2415	0	5.31029	6.37821	1.15972	15.3053	133.643	5.77091	0	9.63351	0.934566	10.417	11.1881	15.2014	2.76684	1.59651	8.36324	9.64374	4.5273	7.69286	96.3272	8.15221
Prss40	ENSMUSG00000037529	0	0	0.156639	0	0	0	0	0	2.87337	0	0.567228	0	1.12063	0	0	0	0	0	0	0	0	0	0.182107	0.842312	0.700524	2.27733	0.699103	0	0
Mrpl47	ENSMUSG00000037531	8.8187	26.0095	0.513766	11.7365	62.7562	15.127	146.998	7.97493	22.3526	0	9.86409	22.6542	1.63649	23.6807	18.2719	20.3916	13.6335	70.1664	53.2948	44.6089	3.22369	17.6115	6.55019	19.9966	0.653597	0.351102	5.88691	0.318991	2.65554
Rapgef6	ENSMUSG00000037533	2.46134	4.58794	5.10264	5.85509	7.01863	2.8438	28.5095	1.93727	1.46937	7.96647	1.68067	65.0512	5.79817	0	0.990907	4.2448	8.78318	2.32947	5.24815	7.18065	0	1.61916	1.39125	11.3807	2.57238	7.40828	7.09964	6.55486	24.8792
1700021A07Rik	ENSMUSG00000037535	9.1319	25.0998	44.7049	11.8019	1.12069	16.0216	3.84022	5.60846	129.571	149.562	40.9945	37.1092	73.193	120.001	125.701	21.9115	0	56.3628	2.8376	26.7008	38.7947	214.334	17.0058	155.389	110.892	315.452	75.5925	160.691	391.612
H2-M11	ENSMUSG00000037537	0.146109	0	0	0	0	0	0	0	0	0	0	0	0	0	0	0	0	0	0	0	0	0	0	0	0	1.30269	0.908246	1.14882	0
Shank2	ENSMUSG00000037541	0.243176	0.128502	0.221161	1.0102	0.126118	0.280832	0.103459	0.0383094	0.620495	2.0812	0.17448	0	0.0228688	0	1.05979	0	0.394339	0	0.418259	0.653622	0	0.509258	0.259218	1.21572	0.144953	21.0976	0.120846	0.446809	0.475179
Aldh8a1	ENSMUSG00000037542	4.42844	4.93203	1.93491	1.84151	0.493101	4.0061	4.35958	1.01247	11.9924	0	20.8144	0	2.94293	7.5894	11.2069	23.9869	1.68606	0	1.32122	6.60614	5.27464	0	3.60272	12.728	13.2691	15.6271	6.32651	5.04045	17.4073
Dlgap5	ENSMUSG00000037544	52.6688	81.3824	58.97	33.6593	10.6087	56.6228	27.7817	6.4399	295.217	608.19	126.941	72.0385	107.999	151.352	152.426	295.503	111.27	103.883	141.035	59.8858	149.776	329.883	183.4	581.556	574.596	1137.95	219.286	297.84	539.879
H2-DMb2	ENSMUSG00000037548	12.6159	15.1715	2.94863	10.1134	3.09306	0	5.77694	5.36283	70.352	86.0149	18.3982	80.3163	35.8506	40.8772	24.6133	93.0562	21.7628	41.564	77.9432	0	60.6075	13.433	16.9802	120.535	138.942	67.2743	19.9535	21.3095	104.833
Plekhg2	ENSMUSG00000037552	6.67767	10.2663	6.60445	9.73691	8.29728	10.3647	3.44941	0.902692	15.8214	22.4891	11.681	9.72015	13.0889	16.4067	37.6002	39.7533	3.98674	6.42536	8.83902	6.62821	7.074	8.43752	6.57372	15.9159	27.0541	16.6853	57.9608	12.2538	9.91461
Zdhhc18	ENSMUSG00000037553	1.72645	4.11713	4.3483	3.87914	0	4.36238	27.7251	0.299233	0	7.68371	1.99615	12.2339	19.3336	0	0	8.27307	1.99157	1.73711	6.04801	6.93112	7.05272	0	3.68705	2.86728	5.94652	0.765094	3.28631	2.09174	3.09121
Rps16	ENSMUSG00000037563	1838.69	1151.18	2147.82	1397.66	751.981	1588.28	938.636	1551.33	184.419	1416.35	1136.55	660.897	560.688	1260.8	1404.64	203.821	929.078	2004.68	1488.58	644.509	995.962	1344.83	1116.83	582.297	759.998	197.819	953.359	669.454	374.098
Vash2	ENSMUSG00000037568	0.0351089	0.07768	0.0630943	0	0	0.162467	0.0784658	0	2.38927	0	0.32111	0	0	0	0	0	0	0	0	0	0	1.01019	0.113667	0	4.31027	0	1.63931	0	0.912438
Wdhd1	ENSMUSG00000037572	30.6321	11.3528	2.63591	6.80463	5.21418	7.77205	4.50423	25.0351	17.0385	39.2137	22.3524	24.9336	22.1191	13.9336	22.5289	7.73403	9.3461	18.9102	24.5223	20.6266	33.4451	51.2381	59.0125	23.9089	110.462	298.491	34.6689	24.2077	114.258
Tob1	ENSMUSG00000037573	125.124	205.023	12.5899	210.101	1.41983	78.2116	90.2811	42.9928	2.9068	22.3231	82.8565	54.0897	48.4713	22.2442	123.871	0	117.43	12.9724	45.2006	82.1475	38.4066	146.67	21.834	123.462	21.9773	7.89977	51.6701	18.0816	243.067
Ephx3	ENSMUSG00000037577	0.0590552	0.131067	0.0536775	0.142214	0.160459	0.09049	0	0.285785	0.458946	2.45015	18.2693	0	0	0	0	0	0	1.15775	0	0	0	0	0.854202	0.638989	5.93549	15.1356	1.78123	4.6446	8.82476
Pkd2l1	ENSMUSG00000037578	0	0	0.111562	0	0	0.0638068	0	0	0	0	0.204194	0.997975	0.213965	2.52577	0	0	0	0	5.5985	0	0	2.37935	0.100426	1.19704	0	2.13505	0	0.323249	1.07647
Nr0b2	ENSMUSG00000037583	0	12.8776	0.116011	0.939388	0	1.38394	0	0	0	0	0	0	0	0	7.6598	0	0	0	0	0	5.05997	0	0	0	0	1.13789	0	0	1.69901
BC030499	ENSMUSG00000037593	10.978	20.7843	7.37827	11.918	8.79751	4.47401	11.4244	1.15491	37.0168	61.682	13.1741	15.3054	32.6562	60.1816	31.9892	29.471	14.3422	44.8817	24.6523	10.4603	2.64053	93.7729	69.7805	75.4064	81.844	284.243	88.7894	37.6036	174.166
BC022687	ENSMUSG00000037594	0	0	0.0643876	0.697035	0	0.330654	0	0	2.49823	0	0.561177	0	0	0	7.1485	0	0	0	0	0	0	2.05057	0	0	0	5.29105	0	0	1.58211
Kdf1	ENSMUSG00000037600	3.22353	7.08649	0	31.2247	0.0574285	1.65584	5.39601	0.662782	0	0	13.0638	0	6.29015	2.52794	29.8277	0	14.6211	8.03744	3.3441	1.74025	0	35.5175	13.4176	1.74541	1.33924	1.0692	24.4823	0	0
Nme1	ENSMUSG00000037601	102.017	26.6387	29.1964	51.7827	214.971	56.7248	4.11275	119.982	6.20827	31.828	32.8683	29.1991	10.1196	3.9597	117.662	0	27.9085	68.0418	19.8944	45.7089	13.6579	7.46024	22.1133	13.3497	13.1661	1.48881	34.2699	12.8415	28.1414
Adgrl3	ENSMUSG00000037605	6.25429	3.51564	52.9335	4.71411	2.30833	2.3357	4.47151	2.12978	11.4664	61.0931	20.0182	5.92573	2.26128	17.2816	7.00608	12.1636	3.75547	4.48046	7.81393	3.28216	30.037	44.6885	11.8683	65.0323	18.2197	79.6811	46.754	41.3342	89.8347
Osbpl5	ENSMUSG00000037606	24.6555	2.68033	19.5671	6.40671	10.7911	1.78411	5.97093	3.01818	228.327	9.41758	29.6275	12.284	0	124.891	0	23.0127	4.86257	9.74434	3.95139	3.08497	0	91.0259	34.639	67.8428	50.8799	467.867	255.155	144.019	414.053
Bclaf1	ENSMUSG00000037608	32.4697	31.1492	23.5697	29.1235	8.9894	20.1907	11.2324	13.5986	59.267	71.5126	44.6499	29.3997	50.3453	21.3681	90.4881	29.8198	25.4114	19.3671	25.0969	16.617	53.875	119.411	41.0553	61.7892	100.171	149.358	67.0471	57.7252	148.218
Kcnmb2	ENSMUSG00000037610	0	0	0	0	5.76598	0.0704764	0	0.137382	0	0	2.00638	0	0	0	0	0	0	0	0	0	0	0	0	5.65803	0	0	0.565105	0.461287	1.20174
Tnfrsf23	ENSMUSG00000037613	0.295315	1.1773	0	3.25771	0.0669381	8.03936	0	0	0.908587	0	0.125831	0	1.50502	0	0	0	0	0	0	0.866167	0	2.76113	0	0.444704	2.45934	3.25578	2.56972	0	8.38781
Atoh8	ENSMUSG00000037621	0.679961	0	0	0.473568	0	0	0	0.0758364	0.812251	0	0.253288	0	0	0	0	5.34604	0	3.75182	2.6169	0	11.4906	0	3.29276	0	0	1.703	4.20293	0	0
Wdtc1	ENSMUSG00000037622	47.0949	5.48086	0.0585608	9.52681	6.63614	5.58045	10.1571	5.31978	1.71314	1.24169	5.69759	2.44183	19.6469	6.96944	9.7769	0	2.90607	0	5.29629	9.65572	7.98221	8.4416	0.633161	0.649366	0	0.867145	10.598	6.29734	6.74947
Kcnk2	ENSMUSG00000037624	4.49501	1.62467	0.370313	1.33483	0.762492	1.41339	0.772979	7.08539	16.8978	6.70098	6.25666	0	0.827838	8.36406	0	0	14.0395	3.48016	3.7087	0	1.73529	2.62578	0.966625	2.16185	0.740034	5.52694	11.8283	0	0
Cldn11	ENSMUSG00000037625	0	0	0	0	0	0.0578936	0	0.0584679	0	0	0.0982178	0	0.0969437	0	0	0	0	0	0	0	0	0	0.182083	0.727232	0	1.30721	0.463185	0.588176	2.95123
Rgs22	ENSMUSG00000037627	1.20669	2.97911	4.38929	0	0.149948	2.5576	0.233411	0	1.35539	0	1.69271	9.70864	0.839948	0	0	0	0	3.67795	0	5.82146	0	0	2.72496	8.56572	0.545843	45.6357	1.27371	0	6.15513
Slc25a43	ENSMUSG00000037636	13.6941	6.09091	4.22694	4.38388	1.77331	5.06321	2.04335	0.76555	17.3132	75.2456	14.2445	16.5134	23.8565	24.6159	31.1736	0	0	13.1559	21.1415	2.68641	18.5226	9.39977	28.4634	19.3673	14.4317	51.5993	30.1376	10.7993	56.9792
Zbtb42	ENSMUSG00000037638	1.39333	3.17804	0	5.19781	0.237957	0.705094	0.0974372	0	5.18344	4.80665	1.08592	0	0	0	0	7.24618	0.968903	0	0.58912	18.4081	0	1.25185	1.30345	0	0	3.24535	1.17339	55.1211	1.13343
Zfp60	ENSMUSG00000037640	10.6458	6.99434	6.70395	4.84464	3.15815	7.24689	3.05159	2.09174	13.4342	14.6014	8.65573	14.798	6.8128	5.23514	13.8156	21.2033	12.1175	12.4297	8.4714	10.704	9.9827	4.83512	18.7335	10.2986	26.7773	31.6007	22.8994	9.76336	29.5943
Prkci	ENSMUSG00000037643	5.97011	4.07538	21.695	7.40206	0.225989	5.17514	1.09811	0.978735	1.80759	4.27531	8.11896	0	8.35451	11.7763	15.1381	0	2.72688	11.937	11.2415	10.432	25.9727	6.59063	14.0983	8.88578	3.08731	12.9008	1.73143	10.6702	11.4205
H2-DMa	ENSMUSG00000037649	0.365184	26.2991	5.67877	11.7942	103.018	14.6291	131.606	11.181	1.91082	13.3388	11.316	56.7171	6.1204	0	0	0	26.2067	33.5201	23.3769	23.0461	0	6.76882	6.727	0	0	23.7737	73.3115	0	3.59771
Phc3	ENSMUSG00000037652	3.50321	8.43769	3.28439	3.36718	6.18554	1.89436	0.498894	0.34041	6.91623	5.39045	4.51289	4.16865	0.705849	9.70709	8.6867	204.596	1.09815	8.09812	3.26139	5.40954	3.56832	1.38901	2.16028	12.0857	3.29597	6.42037	3.76818	4.30159	10.2032
Kctd8	ENSMUSG00000037653	0.0755502	0.0533788	0	0	0	0	0.0540564	0	0.450595	0	0.379992	0	0	0	0	0	0	0	0	0	0	0	0.0390516	0	0	1.90604	0.296739	0	4.58648
Slc20a2	ENSMUSG00000037656	4.65065	0.814228	0.103678	1.96722	2.85915	0.177933	0.782073	5.87802	26.1173	0	5.8329	0	0.45729	1.67607	2.3063	0	4.28195	3.31742	2.30456	0	0	3.31825	2.49693	0.370759	3.74328	25.4638	2.22369	3.21508	21.0927
Gdf7	ENSMUSG00000037660	0	0	0	0.124556	0	0	0	0	0	0	0	0	0	0	0	0	0	0	0	0	0	0	0	0	0	0	0	0	0
Gpr160	ENSMUSG00000037661	1.17093	32.0225	0.150727	43.4966	75.8921	40.0861	2.73051	0.78206	9.73097	2.0184	11.2771	6.00404	57.8208	0	30.0149	0	11.0945	4.85266	25.941	5.84193	0	0	1.01318	0.530753	18.0766	8.40189	3.84316	1.31031	2.86701
Cdkn1c	ENSMUSG00000037664	2.90053	0	0	19.5846	39.1365	3.7622	20.2329	0.115752	1.06821	0	2.90149	0	0	0	17.8031	0	0	0	1.00368	3.13439	0	0	0.180264	0	0	0	0.455182	0.582251	0
Ldah	ENSMUSG00000037669	1.52662	2.11418	1.06151	23.0202	3.90766	8.92208	1.53312	2.3268	19.7281	41.1918	16.9722	1.84427	11.4371	0	7.06083	0	0	5.42276	13.2479	13.3933	4.01974	5.33926	10.9852	6.71816	16.153	68.9736	8.74639	76.4074	33.1265
Rfx7	ENSMUSG00000037674	15.1456	12.701	12.8656	13.4712	13.7699	12.0359	10.7809	11.0094	63.6757	53.6031	28.0537	16.2241	28.2091	113.441	43.6483	19.1645	19.0156	15.8274	14.9106	8.89008	20.836	92.0574	38.2554	124.376	423.478	90.5481	34.9289	51.525	84.4195
Inf2	ENSMUSG00000037679	0.197682	0	9.09718	0.662241	0.0338173	0.152418	0.0381838	0	0.518874	7.26751	6.61184	11.9031	0	6.03018	2.96207	0	3.29601	0.959323	17.3767	3.13214	9.75365	0	1.91876	8.11011	24.5945	3.40987	7.04519	0.533816	0
Esyt3	ENSMUSG00000037681	0.0931877	0.336637	0.2733	0.130868	0	0	1.34477	0	0.326204	8.97443	0	0	0.710886	0	1.8256	0	0.678448	0	0	0	1.83927	7.97212	1.30539	2.80724	0.74657	5.98686	0	0.475118	1.39677
Armc3	ENSMUSG00000037683	0	0.0549034	0.0446589	0	0	0.153154	0	0	1.21653	0	0	1.19601	0	0	0	0	0	0	0	0	0	0	0	0.479383	0.796059	1.71331	1.22112	1.1646	1.29419
Atp8a1	ENSMUSG00000037685	3.42023	8.85851	1.45789	10.4094	1.63308	2.99372	0.205293	0.701458	4.12303	58.1639	8.25304	1.83326	10.9913	0.578613	3.58726	0	8.53383	2.07594	1.91862	7.09264	0	1.09026	1.37585	1.69852	3.14214	8.30827	15.1756	5.23891	12.6271
Aspg	ENSMUSG00000037686	18.4339	3.01855	0	17.4073	0.235147	1.09272	0.57195	0	2.2765	121.486	7.47674	0	0.261137	0	0	0	1.12891	3.91226	1.36455	2.12956	0	0	1.05998	0	61.4028	3.33087	0.626681	0	11.1817
Tmem247	ENSMUSG00000037689	0	0	0	5.18375	0	0	0	0	0	0	0	0	0	0	0	0	0	0	0	0	0	0	0	0	0	5.51945	1.26581	0	0
Ahdc1	ENSMUSG00000037692	3.33014	5.99678	2.20217	6.8052	0.22501	3.27138	0.826445	0.635895	6.67481	3.9726	7.56574	2.61765	3.55035	4.99713	1.68003	10.682	5.96621	2.16591	2.27483	1.13421	4.54257	0.76014	2.96131	4.14988	1.43749	1.51792	2.03791	4.41513	2.90653
Ddhd1	ENSMUSG00000037697	2.36605	4.90492	3.63368	17.8466	0.202372	6.38506	6.23935	2.11086	8.72804	1.247	6.33113	5.67719	6.41347	0	44.5545	0	4.38342	2.87058	10.6658	31.6032	19.457	2.3377	3.24292	9.03267	8.33607	21.9895	6.35592	12.606	20.569
Lzts3	ENSMUSG00000037703	1.98177	5.54539	2.49393	8.82925	1.87164	3.10408	8.72081	6.40366	3.32232	0	6.65098	4.0243	1.70014	4.74769	4.653	0	6.27782	0.889257	8.1717	8.0723	8.33236	7.30427	6.32743	8.53881	1.83427	10.3263	5.75845	2.06411	14.67
Tecta	ENSMUSG00000037705	0.0384117	0	3.1897	0.0701669	0	0.0296347	0.0856407	0.0148295	0	0	0.253217	0	0	0	0	0	0	0	0	0	0	0.55342	0.701943	3.11519	0.153226	1.31176	0.793594	1.00834	1.19409
Cd81	ENSMUSG00000037706	17.611	112.627	21.1417	66.0849	544.265	56.1731	13.8972	83.7444	3.44849	44.0032	85.1227	48.711	58.7895	687.299	72.031	0	81.8483	66.2623	52.458	52.6377	25.5861	13.2643	25.5152	50.0776	198.441	9.46221	30.3496	7.26457	4.87148
Spag6	ENSMUSG00000037708	0	0.312015	0.0507933	0.756607	0	0	0.577508	0.0876474	0.287148	0	0.739873	1.358	0	0	0	0	1.2537	3.28532	4.57839	0	0	0	2.64782	2.46711	0	0.976188	0.347349	14.129	3.03074
Fam13a	ENSMUSG00000037709	2.17197	4.82715	0.0284597	2.21456	0	1.68327	1.36094	0.103519	0.627807	1.16786	4.61124	0	1.55763	0.717331	6.61848	0	3.50779	5.18329	1.71616	6.31067	0	5.40643	0.868714	1.44671	5.24943	91.0814	8.07861	2.38769	9.24274
Cisd1	ENSMUSG00000037710	129.375	109.162	0.608332	121.305	337.653	217.086	468.013	99.2228	0.156013	24.4234	73.372	35.0953	89.505	4.07633	168.572	0	132.841	51.789	113.893	107.144	21.2159	107.474	6.61668	47.2218	0	1.19551	50.9807	7.40458	222.919
Fermt2	ENSMUSG00000037712	6.54591	4.19619	1.46165	1.87911	189.423	10.5137	0.732466	0	7.02595	0	0.821112	22.1254	0.236488	3.81811	2.50014	13.8811	2.78418	8.91013	15.2335	4.40754	3.29204	0	6.84843	2.41284	0.333778	5.90755	1.15158	1.30311	2.71234
Ccdc33	ENSMUSG00000037716	0.179717	0	0.241129	0	0	0	0	0	0	4.84168	0.786736	0	0	0	19.156	0	0	0	0	0	0	0	1.26138	1.57214	0	16.3619	0	0	9.68313
Tmem33	ENSMUSG00000037720	11.8235	12.4876	29.7565	46.6622	2.93391	10.8804	15.4093	58.2568	0.999748	0	14.8846	3.19631	84.3832	0	10.2868	0	24.6783	6.48642	4.52598	108.267	1.00879	20.2354	2.10974	24.6268	2.77386	2.9229	15.5935	7.9193	12.8156
Ckap2	ENSMUSG00000037725	61.2192	87.2007	64.1905	33.7683	34.0658	22.8176	2.14267	46.7617	358.652	428.24	128.462	85.2415	163.199	59.7174	147.607	16.3267	88.006	218.772	152.374	16.0578	290.386	404.246	337.029	604.344	599.253	1960.92	293.152	207.526	503.742
Avp	ENSMUSG00000037727	0	0	0	0	0	0	0	0	0	0	0	0	0	0	0	0	0	0	0	0	0	0	0	0	0	0	0	0	0
Mynn	ENSMUSG00000037730	5.10361	2.42011	0.667851	3.98416	88.3935	2.36515	0.820408	0.471223	13.0552	23.8736	4.91322	3.8127	4.83642	9.41997	4.73777	2.24527	4.10401	2.3027	4.89078	0.855458	1.55947	0.821304	2.21868	16.5964	20.1	12.8513	11.0849	5.2053	2.22135
Themis2	ENSMUSG00000037731	0.268333	0.197821	1.88975	1.90672	1.8948	0.517282	0.0500485	0	0.0521911	0	2.99342	3.23438	0	1.36479	5.36249	0	0.994982	6.07996	17.546	0	22.9511	2.5713	0.687451	0.431492	0	1.15531	6.31982	3.49504	4.22211
2810032G03Rik	ENSMUSG00000037735	0.0551532	0.149742	0.0992307	0	0	0	0.370919	0	0	0	0.354739	0	0.174981	0	0	0	0	0	0	0	0	0	0.164312	0	0	2.15237	1.25246	0.53036	5.50443
Limch1	ENSMUSG00000037736	2.60694	7.88315	0.456078	1.04181	4.20095	0.278492	0	0.0423795	6.15232	1.69736	1.25217	0	0.697517	0	0	0	1.21306	1.34264	0	0.973986	0	0	12.8885	5.57008	11.3232	11.4113	3.17435	4.86928	20.3108
Actrt3	ENSMUSG00000037737	0	0.157888	0	0	0	0	0.0803064	0	0	0	0	0	0	0	0	0	0	0	0	0	0	0	0.0577494	0	0	0.621015	0.880906	15.1044	0
Nek5	ENSMUSG00000037738	0.0767656	0.273225	0	0	0	0.2227	0	0	0.648361	39.6517	6.40682	0	0	0	0	4.23756	1.37141	0	0	0	0	0	1.05425	10.8394	0	3.63263	0.473388	2.21358	7.61363
Mrps26	ENSMUSG00000037740	47.1912	22.0754	112.211	26.0039	10.3832	24.3156	27.494	52.1676	56.7885	43.4891	64.4782	54.325	35.0098	63.9198	11.4505	75.4815	27.3835	45.2336	38.2838	33.2387	45.8654	35.4192	45.4058	19.8434	38.2449	19.7555	41.0737	46.8278	37.1331
Eef1a1	ENSMUSG00000037742	1032.99	857.269	1641.82	1248.77	970.72	1317	746.574	1111.4	405.908	809.965	996.48	765.059	677.88	308.04	1079.95	554.375	1064.46	1365.53	968.956	867.846	783.226	843.406	613.592	611.02	1837.3	36.3259	688.319	691.992	175.165
Phyhipl	ENSMUSG00000037747	0.297656	0.336312	0.121025	0.864562	14.6324	0	0.232014	0.322203	0.383929	3.10461	0.69778	0	0.219024	0	0	0	1.65673	0.931228	2.59495	0	3.50386	23.4341	2.72874	3.17491	0.886721	13.3356	1.678	0.331488	3.25032
Fam222b	ENSMUSG00000037750	1.81434	1.39993	0.644794	6.42458	0.230503	14.707	7.22177	0.0980564	0.246252	0	4.20996	0	0	0	7.59019	0	17.8433	2.45907	3.4257	1.78408	0	0	0.341402	0	0	0	8.29333	0	3.84322
Xkr8	ENSMUSG00000037752	0.676534	0.484089	2.78913	7.54123	0.362666	0.438087	0.487164	1.13766	2.48465	3.7826	1.1438	0.868286	1.12397	1.05813	2.03182	0	1.21711	0	6.13582	0	1.35544	6.1557	1.0417	2.11796	0.94383	9.33338	4.42091	2.69881	2.28714
Ppp1r16b	ENSMUSG00000037754	26.9781	24.1625	40.7462	21.4999	3.40998	32.2873	18.264	6.63201	85.0508	66.4019	61.2817	71.6835	37.1251	170.057	42.7972	194.34	39.1189	33.8023	40.7045	33.2201	36.7704	65.1731	22.9882	48.6248	37.6856	25.245	43.2636	67.7562	65.593
Ptger2	ENSMUSG00000037759	0.185953	0.123418	0	0	0	0	0	0	0.434271	0	0.244282	2.69356	0	0	0	0	4.97059	0	2.01382	0	0	2.13975	0	0.717062	0	0.638871	1.14151	0.581025	4.35116
Actr5	ENSMUSG00000037761	0.426123	2.04116	4.31751	0.89199	0.695576	0.110222	0.608065	0.314262	0.634409	0	21.815	7.92616	2.35304	0	2.78249	0	3.8514	1.12149	0.781472	0	14.1057	18.4833	1.47737	5.94075	3.82396	1.90303	3.09246	2.23889	17.7286
Slc16a9	ENSMUSG00000037762	0.218759	0.120997	0.360399	0.532908	0.124282	0.112476	0.285256	0.0564412	0.553491	1.3431	4.21528	5.28201	0.141465	0	2.18699	0	0	1.41746	0.493592	2.03924	2.87912	1.54447	0.177049	5.9748	1.74987	1.08896	1.11899	0.569584	1.89558
Slc32a1	ENSMUSG00000037771	0	0	0	0	0	0	0	0	0.576102	0	2.008	0	0	0	0	0	0	0	0	0	0	0	0.159778	0	0	0.851827	0.910734	0	0
Mrpl23	ENSMUSG00000037772	111.106	68.4509	57.3685	63.387	400.737	118.575	221.607	99.6987	64.8828	70.601	57.3586	19.0563	22.3978	54.3636	80.5439	166.332	34.2224	123.057	23.2236	45.5409	88.1538	50.7823	49.776	120.507	116.542	79.1693	36.8784	63.1837	42.9311
Pced1a	ENSMUSG00000037773	0	0.450211	0	0.221393	4.33477	7.41087	0.374795	0.0625112	0.486548	0	0.764605	0	7.6591	0	0	0	0	0	14.2011	7.68179	0	9.58313	0	0.778414	0	10.2169	2.79167	0	3.29104
Mbl1	ENSMUSG00000037780	0	0	0	0	0	0	0	0	0	0	0	0	0	0	0	0	0	0	0	0	0	0	0.812807	1.76094	0	0.794217	1.04947	0	2.38521
Dzip1l	ENSMUSG00000037784	0.309562	0.591329	1.27657	1.05275	9.58091	0.701825	0.159833	0.239642	0.468742	4.36831	1.9424	0.954295	0.613651	0	4.53802	2.19506	2.52866	6.69602	3.02622	0	11.4858	14.2944	1.05619	5.65709	2.84835	14.9848	1.4601	0.928312	7.42599
Apopt1	ENSMUSG00000037787	19.085	30.5974	8.86493	25.0168	174.239	37.8549	17.9695	10.3763	46.5182	43.4599	59.9324	25.338	28.5059	44.6386	69.057	77.2709	42.3721	99.4832	50.7373	81.1478	40.6454	96.0579	36.395	67.8647	19.251	63.6489	42.8883	34.3495	36.1594
Vopp1	ENSMUSG00000037788	0.953576	3.44729	0.0284158	5.1607	1.15662	1.85819	1.15951	0.219784	0.697989	0	5.7763	2.02994	1.1676	10.0919	2.84357	10.4793	9.46177	5.1768	7.66965	8.98632	0	1.29154	1.9146	2.14523	3.71859	8.00088	5.88078	6.70268	7.53228
Defb7	ENSMUSG00000037790	0	0	0	0	0	0	0	0	0	0	0	0	0	0	0	0	0	0	0	0	0	0	9.79289	0	0	0	0	0	0
Phf12	ENSMUSG00000037791	7.4561	0.821568	0.0277928	12.6972	0.8213	8.83113	0.967412	0.0239281	4.08426	2.28135	22.9936	0	0.240159	17.9603	0	0	33.3769	68.7864	7.32225	3.92897	32.4976	1.78105	1.87843	65.6189	2.28979	0.795526	1.3285	0.353299	0.401702
N4bp2	ENSMUSG00000037795	3.93368	1.43139	1.78738	11.1079	0.178075	1.76181	1.00115	0.15709	2.36167	1.13632	6.67443	5.8504	1.41777	6.57844	0.938677	7.80053	2.70067	8.5643	2.64551	0	9.57945	13.2561	8.3209	3.03864	13.9832	18.7092	9.35996	8.09722	18.6972
Adh4	ENSMUSG00000037797	0	0.120538	0	4.52973	0	4.71338	0	0	0	0	5.26426	0	0	0	19.5808	0	2.40635	0	0	0	0	0	0	4.24785	1.82252	4.05483	1.35303	1.74887	1.44069
Mat1a	ENSMUSG00000037798	0.042871	0	0	0	0	0	0	0.0332131	0	0	2.47624	1.03386	0.166278	0	0	0	0	0	0	0	0	0	0.277495	0	51.8329	1.85488	0.52669	0	8.21187
Iqch	ENSMUSG00000037801	0.329631	1.56542	0.16748	0.338451	0.0474863	0.0863051	1.32851	0	0.475521	5.49421	0.666341	0	0.337614	0	0	0	1.6588	0	0	0	0	3.21827	1.56879	2.4188	0.71158	2.53175	2.17731	2.12667	2.1262
Rpl10a	ENSMUSG00000037805	518.645	839.885	396.748	649.669	297.269	808.579	281.55	1119.92	1653.93	320.317	369.938	46.821	239.643	16.3917	463.227	374.287	564.375	846.437	470.196	359.855	299.494	648.118	584.868	74.5238	57.7972	214.445	159.449	110.644	215.184
Fam76b	ENSMUSG00000037808	6.32788	2.00579	0.698348	6.62581	0	2.48291	2.06819	0	1.03707	19.083	6.56288	2.68023	0.670022	0	50.4754	11.9288	20.9143	8.63146	10.019	7.82755	2.92214	8.37006	0.658874	2.17071	1.81629	6.05151	6.81884	0.578122	7.4436
D630003M21Rik	ENSMUSG00000037813	1.63711	1.28813	1.57876	1.22638	0.234801	1.17843	0.993586	0.316501	4.10934	14.5365	2.6858	5.03357	1.92208	1.91262	10.8598	3.44803	0.680428	1.28573	1.6598	1.27694	1.1911	3.47308	1.41796	3.28635	3.91612	2.94745	3.91292	3.83474	3.27243
Fbxw17	ENSMUSG00000037816	29.8796	1.25197	0	27.8187	67.7245	12.0439	1.51991	26.5233	2.65579	7.49596	19.1955	5.13841	1.60842	0	26.138	0	31.6197	11.9619	0.989463	50.3218	2.89224	0	6.55877	27.1616	27.4648	9.97179	6.90715	5.37901	9.78141
Abhd18	ENSMUSG00000037818	11.1328	7.75062	4.80877	15.8854	2.20068	12.4412	3.16129	3.04595	17.1217	31.9043	9.64586	15.0732	4.44306	4.59717	12.3483	33.9011	26.4073	7.70632	5.81754	8.81547	13.9161	10.9911	8.66092	21.3121	18.0007	53.3557	14.6658	10.7542	39.1352
Tgm2	ENSMUSG00000037820	14.716	8.39198	51.0515	21.0362	7.7491	31.754	32.4781	61.0981	0	4.21218	4.05626	3.68094	0.147909	0	6.85982	0	21.2276	28.8973	27.351	5.64438	21.0732	14.2564	5.02906	0.367572	1.20489	2.93673	3.04279	0.586189	0
Smim14	ENSMUSG00000037822	58.955	85.8668	68.7181	137.369	124.028	109.18	216.535	5.18339	15.7295	7.94773	50.6747	45.9298	14.2488	5.40565	74.3252	1.66199	60.7164	29.2987	50.7497	40.6042	31.1562	31.5871	33.4745	46.151	26.7346	14.3079	122.909	61.4681	43.7256
Tspan14	ENSMUSG00000037824	26.3242	2.96	0.20155	16.6597	1.46005	1.03692	0.628251	16.6166	1.40733	0	13.958	17.5246	3.47525	5.12555	13.4299	0	27.379	7.60928	11.3617	3.54935	11.0584	1.60935	0.196382	7.248	0	5.81329	29.6497	4.8221	32.1703
Ppm1k	ENSMUSG00000037826	4.14756	2.44925	0.977706	1.91631	3.4679	1.22251	0.303181	1.31177	0.881472	14.5284	5.14286	2.84758	10.749	1.10711	6.77319	2.48009	2.168	1.45442	1.42553	27.5803	0	1.05645	2.04739	2.92439	4.61008	106.872	4.41164	6.14396	7.89998
Sh2d4b	ENSMUSG00000037833	0	0	0	0.307797	0	0	0	0	0	0	0.175674	0	0	0	7.53053	0	0	0	0	0	0	0	0.617017	1.22879	1.02374	2.3272	0.782873	0.69737	2.33041
Vstm2l	ENSMUSG00000037843	12.61	0	0	0.256174	0.0730691	1.0521	0	0	0.122057	0	0	0	0	0	0	0	0	8.11051	0	0	0	0	0	0	0	0	0	0	1.38403
Fdxacb1	ENSMUSG00000037845	6.48306	6.71505	1.93285	3.4342	1.11651	33.814	1.81257	2.31426	11.7495	11.3297	6.95331	0	8.57807	0	27.5139	0	5.14086	1.60952	16.4248	7.45068	21.168	4.05624	3.1717	18.1136	11.302	49.7867	25.3403	19.0327	49.723
Rtkn2	ENSMUSG00000037846	1.60799	0.401675	1.13044	0.54924	1.75137	0.615598	0.33012	0.195804	2.49635	0	3.16861	28.4013	0.235808	3.28879	2.65378	1.95086	0	0	2.90245	3.13158	0	0	1.15303	5.4046	0.497996	9.93723	2.52508	40.4081	26.5093
Nmrk1	ENSMUSG00000037847	19.3456	17.9705	14.4568	22.3244	28.8378	23.0641	20.1972	8.22088	84.6261	35.0659	15.9199	11.2819	4.41673	0	28.6014	12.3337	43.7971	80.0558	14.7437	32.362	16.4057	21.2365	59.6834	64.2547	106.514	116.283	60.9396	15.2391	84.3384
Ifi206	ENSMUSG00000037849	0.285589	0.367821	0.81288	0.165203	0	0	0.303565	0	0.949575	0	0	1.0897	5.43469	0	0	0	0	0.877924	1.22312	1.91087	0	0	2.52199	0.436187	13.3988	0.778671	2.53231	0	6.10839
Iars	ENSMUSG00000037851	5.82927	4.20137	27.0092	12.9032	4.96752	4.11174	0.754124	16.0601	1.19312	29.4357	10.2442	2.25063	1.22234	6.1818	1.8624	0	8.88257	15.3619	11.3504	7.88335	2.52841	5.3604	20.4185	3.1408	86.9801	2.4342	8.02436	0	25.9358
Cpe	ENSMUSG00000037852	67.1113	12.4625	0.178133	14.3864	493.113	23.1885	5.85065	0	0.384262	0	3.8853	0	0	0	0	0	20.4752	0	8.90834	1.39119	26.0278	0	0.319889	0	194.777	0	6.11896	0	1.72451
Zfp365	ENSMUSG00000037855	0	0	0	0.0390628	0	0.0622633	0.181854	0	0	0	0.228027	0	0.054767	0	0	0	0	0	0	0	0	0	1.83113	0.782696	0	3.57279	0.427371	1.32462	19.9052
Nufip2	ENSMUSG00000037857	14.5535	13.8944	8.57212	9.98863	0.793788	15.8668	2.66703	0.308664	0.491282	0	13.0005	16.3232	21.1515	7.25837	14.2476	10.5758	9.4174	14.686	14.1924	23.0921	5.21495	18.277	2.20186	20.1467	0.220275	0.799513	10.6615	3.80341	8.8764
Aim2	ENSMUSG00000037860	2.48775	1.70737	2.90453	0.567301	0.151027	2.7415	0.895903	1.00909	6.08476	8.2857	7.40575	8.16668	2.6236	20.0268	9.99646	45.2367	11.6805	3.31837	9.60345	5.97946	11.275	0	13.9443	14.6145	3.607	33.8047	15.948	11.0401	23.4946
Egr2	ENSMUSG00000037868	0	6.50975	0.560344	0	0	3.35244	1.4065	0.323912	0	0	0	8.99337	0	0	0	0	0	0	0	1.09651	0	11.0874	0	7.9925	0	3.88571	2.54811	0	5.55483
Ackr1	ENSMUSG00000037872	7.88173	0.955602	16.4659	1.92079	0	0	0	0	0	0	0.336715	0	0	0	0	0	0	27.4228	0	0	0	0	0	1.26265	0	3.34319	1.60893	1.01848	0
Jmjd1c	ENSMUSG00000037876	4.36417	3.70997	1.80282	7.30279	1.16638	7.18716	1.37576	0.71719	20.7154	6.58616	3.80785	9.73444	17.6619	0	13.9346	0	13.9693	7.92128	9.08849	2.9289	4.55828	24.1151	9.5695	6.9433	18.8169	19.7061	13.6067	37.9958	20.0888
1700017G19Rik	ENSMUSG00000037884	0.0569639	0	0.0512496	0	0.0390634	0	0.191601	0	0.597722	0	0.14929	0	0.441513	0	0	0	0	0	0	0	0	0	0.276358	2.11001	0.457088	1.96077	1.05144	3.38959	0
Stk35	ENSMUSG00000037885	4.31752	5.41364	0.258324	1.6109	0.830976	3.33059	4.51095	0	0.116679	4.60501	5.97153	0	0.0618833	1.46074	8.60996	0	5.57028	0.971461	0	7.08159	3.94252	5.50407	3.15261	0	0.797126	3.41946	0.458966	0	2.64434
Dusp8	ENSMUSG00000037887	0	9.28122	0	1.65809	0.0196059	3.42782	0	0.109624	0	0	8.65661	0	0	0.866442	0	0	1.89734	0	7.04518	0	2.26238	3.29119	0.413384	0.547353	0	0.975065	2.26577	0.443169	0.367934
Wdr19	ENSMUSG00000037890	0.160906	3.03842	2.46634	3.42983	0.63932	0.283113	0.64527	0.44402	0.480598	257.212	1.79895	1.51747e-07	0.114388	0	0	0	1.20238	1.36053	2.84008	10.6465	0	0	2.2317	3.20025	2.07114	10.3037	41.4814	2.47317	8.34484
Pcdh18	ENSMUSG00000037892	0.10573	0	1.07507	0.719786	4.72589	0	0.0294982	0	0.339797	6.82583	0	0	1.71033	0	0	0	0	0	1.07435	0	0	0	1.17849	2.92236	0.42222	0.226215	0.972326	0.825327	1.23355
H2afz	ENSMUSG00000037894	185.764	171.06	689.503	355.023	816.016	155.18	325.274	307.692	68.5792	24.7904	271.847	446.87	922.776	66.2104	350.425	0	209.743	291.776	222.066	194.633	280.027	190.941	165.683	49.2895	36.6426	8.4075	326.779	105.536	26.7964
Rcor1	ENSMUSG00000037896	4.61081	3.96621	0.137146	7.65199	20.0266	2.56171	0.612974	9.11858	0.949464	1.76358	1.1003	2.4479	0	4.65111	9.13899	0	2.13326	5.58031	2.91386	5.06017	3.77411	4.38129	7.48702	0.459957	4.8899	0.438605	6.15017	12.6799	4.02706
Sirpa	ENSMUSG00000037902	0.52653	0.291213	0.878768	1.20163	0	6.02252	0.252258	0.54121	0.0959634	15.237	3.99379	3.63154	1.00978	6.89061	13.5314	0	8.37698	8.04076	7.78746	1.73817	1.62275	1.08188	3.04369	7.83113	0	0.353511	1.61619	1.92693	9.16922
Ankrd9	ENSMUSG00000037904	46.285	16.7498	0	17.0855	0.24659	13.2394	3.46527	0.0922188	0	0	16.0809	0	139.322	0	7.02962	0	7.76845	13.6165	20.5885	29.6502	9.28355	3.36306	24.8809	50.3978	0.732384	2.07953	72.9711	14.7912	6.22002
Bri3bp	ENSMUSG00000037905	9.60896	10.6588	0.383327	10.5701	0.963978	13.6728	6.21785	12.1585	8.27798	4.43059	7.35321	1.60019	8.13358	11.4698	12.263	3.65579	7.87348	3.26074	7.07755	20.4858	4.63818	5.89326	2.2758	2.8115	19.0811	3.0405	7.92892	9.74791	3.98944
Ankrd13b	ENSMUSG00000037907	0	1.45965	0.153332	0.962547	20.485	3.23243	0.219016	0	0.354167	0	0	0	0	0	0	0	0	0	0.821084	1.28239	0	2.43665	0.158203	0	0	0.843271	0	1.03944	0
1700018B24Rik	ENSMUSG00000037910	0	0	0	0	0	0	0	0	0	0	0	0	0	0	0	0	0	0	0	0	0	0	0	0	0	4.95921	0	0	0
Tmem156	ENSMUSG00000037913	0	0.400326	1.19433	0.44204	0	0	0	0	1.05441	0	0.236634	31.8086	0.730382	0	0	0	0	2.78887	0	0	0	0	0.131201	1.10116	0	5.90686	4.61919	0	4.34382
Ndufv1	ENSMUSG00000037916	351.841	225.158	12.2326	331.796	269.432	388.948	353.977	119.898	72.7467	43.5049	162.035	56.298	29.5344	0	293.335	0	166.204	31.1225	322.781	611.118	97.9251	185.373	85.2274	58.2988	0	12.2661	306.05	19.9888	99.1858
Ddx60	ENSMUSG00000037921	11.9056	10.5011	3.80468	42.727	0.0306758	14.6503	16.3097	0.358698	20.6429	2.50904	30.8534	189.729	208.803	0	7.46969	4.97911	11.7922	1.21124	31.0305	30.3592	112.466	11.9479	8.78811	26.4199	0.496391	4.99316	2.37924	50.2549	14.1957
Bank1	ENSMUSG00000037922	2.35304	0.368149	0.221128	0.264315	0.0287211	0.576923	0.356626	0.100742	4.41095	0	1.98443	0	0	138.932	3.91849	0	0	0.940634	1.3106	0	1.91257	0	4.40142	0.935347	13.9138	5.75717	8.26777	1.04684	6.42348
Olfr16	ENSMUSG00000037924	0.154252	0	0	0	0	0	0	0	0	0	0.903922	0	0	0	0	0	0	0	0	0	0	0	0	1.35896	0	0.443757	0.316153	0.401989	3.69668
Ssh2	ENSMUSG00000037926	209.156	265.122	433.49	236.765	26.497	213.477	162.408	63.5104	1269.94	800.255	784.405	801.263	650.531	1281.21	203.177	1491.09	474.672	319.187	373.451	292.355	665.499	638.79	449.077	162.302	128.048	251.043	254.112	270.813	293.417
Bicd2	ENSMUSG00000037933	1.18063	2.05115	1.66778	0.407138	2.38587	0.301237	0	0.117509	0.0355042	3.3616	1.99781	13.9577	0.117953	0	0	0	0.67768	0.591115	1.23485	1.28649	1.20003	0	10.6564	3.94707	0	3.83314	3.35532	3.60969	1.1836
Smarce1	ENSMUSG00000037935	109.542	27.9664	62.1652	42.4771	57.484	47.0933	14.5478	64.5128	39.9377	84.4257	59.282	16.6113	88.0756	15.4421	15.253	91.491	55.4185	35.1061	20.6951	50.9225	113.13	4.07426	14.081	48.2278	52.5603	10.6111	58.3621	48.6481	35.1179
Scarb1	ENSMUSG00000037936	2.13124	1.463	0.471792	3.639	1.27914	1.11468	0.383252	0.506679	7.4783	2.07248	6.29593	0	9.45359	18.3062	0	0	2.47465	9.97965	13.8601	5.58599	9.60003	3.66976	5.86989	7.82217	13.9284	28.0448	5.20399	94.9025	18.2372
Chchd5	ENSMUSG00000037938	9.33345	12.3527	0.488722	16.2671	6.5873	30.7535	50.3563	1.86345	0	0	14.4818	0	13.1845	0	11.3193	0	12.4191	50.9879	45.2189	9.09881	0	0	2.29624	0	0	4.89009	38.0856	3.00342	0
Inpp4b	ENSMUSG00000037940	1.22289	0.0741856	2.02503	1.2036	0.253933	1.22786	0.914718	0.0258606	1.92746	0	4.15856	8.93238	0.0650728	1.02495	1.00605	2.79897	0.3744	2.28432	10.5339	2.13049	31.3726	0	2.54612	7.39073	1.86408	43.1163	7.14362	97.2588	9.542
Crp	ENSMUSG00000037942	1.52551	1.83669	0.517946	0.953357	0.683456	0.982026	0.952642	0.199057	12.1717	32.1362	7.15628	10.0787	4.19641	3.61587	19.167	0	17.5373	6.76854	9.8676	0	15.1812	7.39975	12.3986	101.054	8.62141	101.831	29.3249	47.1144	69.9009
Ccr7	ENSMUSG00000037944	0	0	0	0.172595	0	0	0	0	0	0	0	8.49438	0	0	0	0	4.70713	0	4.78045	0	0	0	1.08738	0	0	1.23057	0	1.10872	0
Fgd3	ENSMUSG00000037946	0.290039	0	0.0473786	0	2.09154	0	0.059019	0.269111	0.101668	1.06968	0.190707	0	0.136123	0	0	0	0	0.564252	2.75028	0	5.69705	0	2.29277	1.67616	1.26717	2.79601	0.533641	1.31765	0.50691
Ano10	ENSMUSG00000037949	10.2557	83.2166	125.757	91.7088	5.50214	2.55541	2.05088	39.1461	12.3247	32.8371	49.8608	20.1757	33.6726	0	58.0814	0	11.143	23.5376	34.6254	32.3165	84.5098	20.7003	6.13512	21.0097	9.59757	53.3705	45.9242	28.2383	37.0353
A4gnt	ENSMUSG00000037953	0.10025	0.277086	0	0.122125	0	0.115942	0	0.0388728	1.05249	0	0.394441	0	0	0	0	0	0	0	0	1.05886	0	0	0.77031	0.967808	0	0.864827	0.92448	2.35112	0
Wdr20	ENSMUSG00000037957	5.44754	28.8777	0.157315	19.8449	97.1265	10.3201	74.5635	0.410467	29.265	8.12078	13.5649	1.48596	1.83731	3.76882	39.6384	51.6156	20.0267	46.7089	28.8978	12.3012	8.17844	3.34667	2.30927	13.9051	3.69514	21.7535	19.2038	24.0235	32.6294
Nsrp1	ENSMUSG00000037958	12.392	10.8001	11.0092	24.6782	98.0351	33.5506	2.20001	2.44206	9.23653	6.50573	36.2835	18.8788	8.37883	5.51439	14.3689	7.35574	11.017	12.209	18.0164	20.3961	10.4703	8.52106	5.40178	8.90867	5.59556	13.2998	6.68658	4.22232	25.7073
Card19	ENSMUSG00000037960	33.3215	64.7448	8.59099	129.833	288.699	112.781	40.7139	7.87698	0	0	39.5766	0	24.1933	0	80.1084	0	82.7276	17.1561	18.0061	28.036	0	63.6655	0	44.314	0	2.06413	7.06245	80.0436	48.5772
Rflna	ENSMUSG00000037962	0	0	0	0	0	0	0	0	0	0	0.560022	0	0	0	0	0	0	0	0	0	0	0	9.76752	2.65063	0	0	0	0	0
Zc3h7a	ENSMUSG00000037965	21.465	32.3212	20.4347	45.6247	2.53902	26.4742	11.8823	22.164	93.9769	93.9285	48.1489	43.7747	29.6002	12.7136	72.187	86.2002	44.0384	30.2097	73.2655	15.1412	51.8934	118.7	36.1893	22.7925	30.4936	87.065	55.0599	61.7043	97.1671
Ninj1	ENSMUSG00000037966	3.71707	0	13.1957	7.12191	77.8889	1.53275	6.32425	19.0632	0	0	1.72305	0	0.559843	0	0	14.5362	0	5.10788	17.8295	8.34266	0	0	1.28364	0	0	2.35622	7.4155	0.852547	7.0316
1110032A03Rik	ENSMUSG00000037971	107.593	13.9896	5.01392	42.8701	29.7759	49.2277	19.6973	5.18212	1.80827	0	62.3589	11.1786	4.30426	2.13472	29.6065	148.022	41.4932	0	19.2138	0	0	35.2677	2.77456	2.85452	0	3.62229	3.57624	0.537303	4.20366
Ccdc129	ENSMUSG00000037973	0	0.0994086	0.107879	0.109505	0	0	0	0	0.367175	1.6536	0	0	0	0	0	0	0	1.74585	0	0	0	0	0.0727277	0.433681	0	1.5483	0.737036	0.937726	1.04074
Muc5ac	ENSMUSG00000037974	0.0490925	0.0724694	0.0881289	0	0	0	0.036469	0.0126303	0.0879756	0	0.129325	2.37989	0.0423786	0	0	0	0	0	0	0	0	0	0.243703	1.25921	0.260997	1.81613	0.601298	0.123887	1.13508
6430571L13Rik	ENSMUSG00000037977	0.112303	0.309989	0.162206	0	0.036501	0.304147	0.261264	0.0455334	0.300521	2.23924	0	0	0.171502	0	0	6.40721	2.36761	0	0	1.26113	0	1.61675	0.0935042	2.78946	0.478584	0.480577	0.42234	0.950163	3.44323
Ccdc92	ENSMUSG00000037979	0	0	0	0.205047	0	0.475761	0	0	0	2.06041	0.0735246	0	0	0	0	0	0	0	0	3.55323	14.8114	0	0.226826	0	0	21.1199	0	7.01987	1.46393
Gm9725	ENSMUSG00000037982	0	0	0.0537921	1.38383	0	0.0921653	0.560084	0	0.278957	0	0.234919	0	0.849333	1.82184	0	0	0	0	0	0	0	6.86424	2.02987	2.88848	18.7156	2.06959	0.36791	0.467582	0.780452
Neurod6	ENSMUSG00000037984	0.15999	0.785368	0.0604679	0.170812	0.0450149	0.781857	0	0.103264	1.58043	0	0.943803	0	0.513923	2.04124	0	0	0	0	0.902451	0	5.34956	0	1.00602	2.61721	3.42108	6.20627	2.67764	5.80334	5.34194
Wnk2	ENSMUSG00000037989	0.281705	1.12339	0	1.20114	4.35998	0.221274	0.266731	1.43161	0.425314	0	2.74053	0	0.0532792	0	2.42759	2.24662	1.97074	0	0	0.662475	0	0	0.12508	1.58418	28.5284	0.53663	0	0.632556	1.41096
Sh3rf3	ENSMUSG00000037990	0.0477975	0.267991	0.128762	0.174633	0.0162349	0.0184362	0.133303	0.0553959	0.626074	0.882102	0.157241	0	0.590173	5.11454	0	0	0	0	4.36553	0	1.88773	1.3767	0.903295	0.920244	1.30313	4.69539	2.69715	0.965901	3.0797
Rmi2	ENSMUSG00000037991	15.0143	18.1581	4.55215	14.4785	3.6004	19.4501	8.3449	9.00065	19.8708	38.3774	17.7821	25.0699	18.3077	11.8268	29.1677	15.6928	14.6865	24.5969	21.4531	10.5384	44.8102	26.8998	22.1062	23.6579	19.8903	72.0881	19.5912	13.3491	58.8406
Rara	ENSMUSG00000037992	5.59154	11.7148	0.436674	6.86651	0.640842	4.71746	0.394003	16.5454	1.65252	0	3.37105	2.12675	4.61502	1.35841	2.64056	34.1852	3.9192	5.15782	1.78783	4.65051	0	2.54054	2.46053	0.56413	0	2.82169	3.84099	0	1.52409
Dhx38	ENSMUSG00000037993	0.611261	1.25125	0.0549106	7.10985	7.75894	3.0882	1.02389	0.42546	0.321361	0	4.58095	0	1.46306	0.933849	7.33576	0	0.681537	2.97242	6.62343	1.94074	0	13.1964	0.643304	2.35542	0	5.23854	1.48438	0.715943	3.1935
Slc9b2	ENSMUSG00000037994	1.14349	1.26694	1.08888	0.957804	0.183582	0.325289	0.259521	0.775268	7.08307	9.7446	4.38367	4.08867	2.34444	9.07056	0	6.37383	3.56285	2.05172	2.05614	0.863196	6.20354	6.97554	1.48322	17.6439	13.6222	37.2201	18.9708	13.7421	31.931
Igsf9	ENSMUSG00000037995	19.5589	49.4012	268.561	23.7019	0.638661	16.907	27.3655	3.65331	1.45985	0	28.0427	0	18.3555	0	22.773	0	48.166	0.672321	15.5668	15.3369	35.4386	36.9086	0.621842	13.6547	2.22566	9.48685	3.13872	5.55683	12.4321
Slc24a2	ENSMUSG00000037996	0.0128364	0.182755	0.319563	0.0468946	0	0.0703078	0	0.333031	2.98006	0	0.488967	0	2.47241	0	0.77098	0	0	0	2.47855	1.3553	0	0	0.156001	0	0	0.328078	0.707159	1.00542	14.3923
Parp11	ENSMUSG00000037997	1.04609	9.47231	0.479313	1.37917	0.146371	4.53838	11.0132	0.162026	39.3442	177.306	7.03771	0	11.8303	2.48806	4.82312	13.3763	8.98961	8.42609	6.67676	7.67558	1.71427	0	3.85048	12.7213	4.26406	36.426	9.64556	0.358245	12.7105
Arap2	ENSMUSG00000037999	8.06982	8.14085	6.47446	21.6026	41.3903	18.6931	6.68623	11.9533	15.2148	14.7718	13.9397	4.20697	5.29042	9.60856	82.7558	12.966	2.1286	4.62064	9.14778	3.34407	51.6973	34.7477	13.4622	4.72065	133.671	9.92466	23.4183	16.7208	32.9413
Acd	ENSMUSG00000038000	0.562891	0.309993	3.30777	9.60925	0	0.541503	0.799069	13.045	0.65171	0	1.33219	0	1.98991	0	2.61576	0	6.1654	35.1646	4.12082	5.36436	0	32.0797	0.403189	2.74409	0	1.25231	1.51915	3.31834	33.5941
Hpf1	ENSMUSG00000038005	92.1183	57.2355	63.8208	28.3402	50.6579	34.9841	10.8007	11.7361	8.00685	118.28	17.3856	139.658	6.47201	11.7951	53.8359	8.70989	25.9638	86.1622	56.3753	12.5204	47.738	3.01093	110.856	2.24432	27.8918	49.6337	26.9541	14.4796	4.00273
Acer2	ENSMUSG00000038007	22.9819	4.32246	38.8018	3.38301	1.03347	3.57346	4.8851	2.10561	16.4339	26.0234	17.0782	5.85221	15.9699	33.6078	36.7566	13.5095	12.273	10.1453	8.61868	5.48212	19.4209	45.713	26.6046	30.4815	96.1474	186.911	42.9814	24.9446	99.3338
Dnajc22	ENSMUSG00000038009	25.0437	12.3183	1.55411	14.3761	0	5.87186	10.0903	5.94517	0	0	22.4953	0	1.40381	0	32.549	0	18.0338	29.8101	7.3374	13.3621	32.2053	36.3647	0	83.5872	0.73188	0.793661	28.583	0	8.34245
Ccdc138	ENSMUSG00000038010	19.9904	17.6701	14.9934	13.6826	2.77712	9.00395	9.29553	3.01585	36.1074	79.5956	40.0763	22.4748	36.267	47.3494	66.174	9.21463	47.0278	18.7309	55.0895	7.08424	98.5694	111.551	85.723	86.1467	103.37	223.411	77.7282	67.3898	173.399
Dnah10	ENSMUSG00000038011	4.40399	0.0728576	0.0383892	0	0	0	2.0325	0.0165123	0.124973	0	1.56298	0	0.13843	0	0	0	0	0.416251	0	0	0	0.279817	0.247156	0.205745	0	6.71952	0.262001	0.16684	4.42102
Wipf2	ENSMUSG00000038013	12.0111	17.7125	6.51152	16.7613	0.15551	12.183	11.3244	0.430219	12.375	34.4191	4.3022	15.6061	3.145	8.85766	11.0416	0	3.93686	14.8244	7.1949	13.961	7.74412	21.029	10.771	2.14742	6.71376	20.5762	10.8851	25.1196	23.4568
Fam120a	ENSMUSG00000038014	51.9927	56.2112	40.8794	65.4965	8.40653	78.6712	21.5625	34.6672	18.4994	14.748	42.1717	17.4061	81.4567	11.4036	44.7852	5.92812	47.5713	61.7106	51.9942	35.5508	41.0449	40.6709	34.3736	35.9262	5.95983	3.1932	33.3327	106.1	15.9036
Prm2	ENSMUSG00000038015	0	0	0	0.55997	0	0	0	0	0.527801	0	0	0	0	0	0	0	0	0	0	0	0	0	0.184036	0	0	0	0	0	3.09603
Rapgefl1	ENSMUSG00000038020	2.24286	8.58948	0.421219	5.32665	0.0579016	2.98116	1.51747	0.424081	0.234589	0	8.3591	0	33.7506	0	0	0	6.03741	0.592489	3.63684	2.38827	0	7.20569	0.47436	1.41452	0.226013	6.46469	1.4961	2.10211	1.14831
Mindy4	ENSMUSG00000038022	0	0	0.113469	0.0778886	0	0.147973	0.398308	0.0979533	0.220382	0	0.74287	0	0.0814034	17.5835	13.2413	0	0	1.2437	1.2991	0	0	0	0	0	0.255594	24.6876	2.80076	0.249692	2.47064
Atp6v0a2	ENSMUSG00000038023	33.9601	28.7527	4.6409	30.9504	0.492448	38.9981	11.1478	5.80451	6.9251	6.23725	33.0007	14.4354	9.32696	0.777414	33.5833	2.82916	24.9368	7.40747	10.4522	19.9277	11.7083	44.633	3.70651	18.5251	50.303	38.2567	8.73943	14.4977	14.9555
Dennd4c	ENSMUSG00000038024	3.64184	2.39348	0.0916807	6.62165	5.18215	0.545596	0.265588	10.1704	0.664159	2.51598	2.73526	0.825131	4.62873	0	0	0	3.04354	1.35028	1.61581	2.52572	0.672416	0.692551	3.85646	0.655	3.12262	1.61434	9.4354	0.664072	11.9875
Phf2	ENSMUSG00000038025	2.57196	0.301074	0.0444165	5.45146	0.0672152	5.36026	1.07608	0	4.1046	0	3.92622	3.59082	2.54937	2.26806	0	2.75142	1.10399	2.88802	5.69714	5.23769	1.95339	1.42449	1.71142	0.238088	7.50375	1.26916	1.21278	2.1234	1.28288
Kcnj9	ENSMUSG00000038026	1.02898	0.113513	0.310349	0	0	0.0547306	0	0	0.429865	0	0	1.47717	0	0	0	0	0	0	0	0	0	2.94229	0	0.999102	1.48081	0.532341	1.51364	0	0.922197
Tigar	ENSMUSG00000038028	8.69378	5.46651	0	4.03997	2.06399	2.33315	0	0	0.23293	0	3.77506	0	0.531573	0	0	0	0.836065	1.47612	0	0	1.48199	0	0.158327	1.3784	2.0401	14.5685	1.41748	0	1.76673
Igsf8	ENSMUSG00000038034	1.33368	2.19084	10.717	2.84674	25.1416	2.3082	0.190089	0.131457	5.58874	18.0577	3.29038	0	4.06573	40.2707	0	0	25.4581	15.9781	6.69835	3.48029	13.1269	0	14.3018	2.98569	0.41873	2.39877	2.07758	0.408293	11.6124
Gcc2	ENSMUSG00000038039	21.3196	50.6848	0.442925	47.9043	23.2095	6.24806	60.3083	0.0837969	1.77305	12.008	6.26522	0.605134	55.7395	0	21.9771	0	38.1801	10.398	4.36218	5.29787	14.5963	2.05933	0.583373	1.86245	3.31751	1.49123	8.74827	2.9493	5.06145
Ptpdc1	ENSMUSG00000038042	0.199297	0.0342954	0.117277	0.664641	0	0	1.90271	0.0583684	3.15034	0	1.41437	3.14564	1.90579	1.32718	0	0	0	0.844649	0	0	0	0	0.24237	1.62662	1.10691	3.6325	0.190139	10.7302	3.61152
Cct8l1	ENSMUSG00000038044	0	0	0	0.0870827	0	0	0	0	0	0	0	0	0	0	0	0	0	0	0	0	0	0	0	0	0	0	0	1.11884	0
Sult6b1	ENSMUSG00000038045	0	0	0	0	0	0	0.228677	0	1.37472	0	0	0	0	0	0	0	0	0	2.65417	4.13464	15.6342	0	0	0	0	0	0.418128	0	5.33074
Mrm3	ENSMUSG00000038046	3.7677	0	0	2.29599	0	35.5315	0	0	0	0	0	0	1.33555	0	0	0	0	0	0	0	6.07969	0	0.152065	0	0	0.824853	0.960592	0	3.29095
Haus6	ENSMUSG00000038047	0.0220235	0	19.8534	0.268211	1.4654	0.135922	0.442111	0.391274	3.19265	24.3938	0.173925	0	0	0	7.93327	0	0	0.857555	5.67172	0.466569	0	7.40571	18.7312	0.847865	0.175781	7.36944	0.944736	0.472807	5.16268
Cntnap5c	ENSMUSG00000038048	0	0	0.0625344	0	0	0.0268382	0	0	0	0	0.228636	0	0.04501	0	0	0	0	0	0	0	0	1.00127	0.394315	0.335379	0	0.59729	0.427114	0.543569	3.86622
Dexi	ENSMUSG00000038055	37.305	3.85979	0	3.91185	0.0895665	0.141545	5.77741	0.291604	1.97499	19.9233	27.2126	2.62917	3.86584	1.66584	0	0	6.43922	24.7004	6.15916	0	0	5.23456	18.0357	1.80687	2.62944	7.45399	0	0.498835	5.52215
Kmt2c	ENSMUSG00000038056	2.76115	3.01898	11.4748	9.79116	11.7199	4.27555	12.1618	0.178709	0.244008	10.0183	4.36424	5.09412	16.443	2.07048	2.52592	0	4.22822	3.27665	8.96122	12.3672	17.7719	20.6051	5.15624	8.12995	97.8671	7.14788	2.15446	12.0254	15.0522
Dbil5	ENSMUSG00000038057	0	0	0	0	0	0	0	0	0	0	0	0	0	0	0	0	0	0	0	0	0	0	0	0	0	0	0	0	0
Nod1	ENSMUSG00000038058	0.0336329	3.20959	0.323644	0.286752	3.91648	5.37849	0.0375752	6.79177	0	0	3.53583	1.62504	16.5108	3.63118	44.2745	0	0	7.52234	0	0	0	0	2.69851	0.972327	8.20301	4.34149	8.59194	0	0
Dlec1	ENSMUSG00000038060	9.07238	9.92141	0.62883	8.50025	0.269537	3.87171	5.30658	1.02798	0.863895	2.20251	2.77314	2.26022	0.817678	0	1.40134	0	2.60578	0	4.11276	3.46124	20.2828	2.01716	2.21706	3.6838	2.32355	14.236	2.96884	1.26653	13.818
Cldn22	ENSMUSG00000038064	0	0	0	0	0	0	0	0	0	0	0	0	0	0	0	0	0	0	0	0	0	0	0	1.44304	0	0	0	0	0
Mturn	ENSMUSG00000038065	0.32471	0	0.552561	0.0624454	0	0	0.0572141	0.19813	0.119852	0	0.371007	0.620297	0.066356	0.783665	0	0	0	0	2.08429	0	0	0	0.020759	0.493677	0.204733	7.23841	12.5736	1.00061	0.997595
Csf3	ENSMUSG00000038067	0	0	0	0	0	0	0	0	1.05727	0	0	0	0	0	0	0	0	0	0	0	0	0	0	0	0.816816	0	0	0	0
Rnf144b	ENSMUSG00000038068	14.1875	7.80074	0	0.965933	0	0.203915	1.34462	0.704105	0.255417	1.08326	4.36473	0	0	0.897602	0	0	2.62057	0	0	0.621815	0	0	0.737208	1.13174	0	0.754902	0.540494	0.342042	1.90638
Cdkn2aip	ENSMUSG00000038069	3.39937	0.895188	0.618365	10.6182	0.0552422	17.1333	11.0432	3.79229	2.40938	1.48985	1.96621	0.976379	0.20931	28.4152	0	0	3.60389	0.786317	17.5258	8.55716	1.5977	0	2.61168	5.07354	11.9847	6.76912	1.98816	1.89709	20.5299
Cntln	ENSMUSG00000038070	0.311371	0.196274	0	0.246844	8.24679	0.265414	0	0.0391585	1.44487	6.8546	0.855499	7.47835	0.0327885	0.774472	0	6.88996	2.76307	13.2787	3.43306	1.31266	2.45511	0	0.151024	12.0386	0.99927	1.93241	4.41163	3.13351	3.25302
Galnt11	ENSMUSG00000038072	2.44312	4.16381	5.73904	2.2567	1.22754	12.2972	13.3976	0.579443	11.6713	24.1845	11.5841	25.0605	15.4372	20.4063	19.3346	8.19406	1.25844	10.1845	10.7195	5.59239	6.24311	3.4187	8.41583	29.8414	25.7173	63.1212	25.5462	12.4097	53.8456
Fkbp14	ENSMUSG00000038074	0.359369	0.0848739	0.34612	0.187301	2.79419	0	0	0	4.33885	3.77366	2.69285	0	0	0	0	5.68924	2.28191	0	0	0	0	0	2.61587	0	51.4493	4.01423	1.2619	0	9.58632
Kcna6	ENSMUSG00000038077	0.0671912	0.219093	0.325911	0.0482558	0.838399	0.625288	2.96152	0	0	0	0.2148	0	0.27131	2.04646	0	0	0	0	0	0	0	0	0	0	2.04236	2.40696	0	1.45434	3.51402
Tmem237	ENSMUSG00000038079	5.2833	0.42608	0.676984	0.888826	10.2752	0.928247	4.51269	0.29472	1.18542	2.82468	0.604565	0	0.836407	16.4201	0	0	0	5.82027	0	0	0	0	0.668011	70.1204	1.56952	5.67891	1.14527	9.41613	9.24567
Kdm1b	ENSMUSG00000038080	10.4527	3.39779	10.2705	10.4702	69.8746	8.44189	3.04613	18.1855	9.88679	0	8.6154	0	47.0059	21.9581	21.2935	0	11.5693	9.55871	5.17657	13.8687	3.23336	1.57165	1.81198	2.78584	24.4164	10.2717	3.17958	4.04816	17.9217
Opa1	ENSMUSG00000038084	11.3832	5.25197	0.625347	10.5496	1.28766	6.43097	2.23309	0.67247	0.89439	14.0923	15.3226	5.79716	0.928335	1.33109	2.61345	0	11.1791	10.1702	11.2106	5.99441	10.0836	8.15126	5.95189	0.209474	84.0768	6.02837	5.41692	4.07638	20.0164
Cnbd2	ENSMUSG00000038085	0	11.2326	32.7687	5.96208	19.6864	4.68276	0	29.1051	0	19.4014	3.19009	0	11.2238	0	0	0	3.8059	0	4.08329	8.69636	0	9.32717	0.624933	0	0	13.2831	13.3045	9.32821	18.8422
Hspb2	ENSMUSG00000038086	0.580367	0	0	1.06321	419.46	0	0	0	0	0	0	0	0	0	0	0	6.20831	5.49015	0	5.9835	0	0	1.85729	0	0	0	0	0	0
Hsd3b5	ENSMUSG00000038092	0.183344	0	0	0.111724	0	0	0	0	0	0	0	0	0.354546	0	0	0	0	0	0	0	0	0	0	0.889011	0	1.00606	1.91387	0	3.93913
Atp13a4	ENSMUSG00000038094	0.966795	0.797996	0.335027	0.116819	0	0.295765	0.220088	0	5.17366	6.437	2.87805	0	3.31859	0	0	0	5.22322	0	0	0	0	0	0.248376	0.919602	0	46.9267	6.1284	0	10.0505
Sbno1	ENSMUSG00000038095	24.728	68.0345	26.6059	22.6581	1.46762	14.6705	9.26923	2.68786	40.7488	112.846	48.1946	11.7375	76.6162	13.9403	21.2158	67.9153	17.7834	13.1376	68.5313	75.6678	66.4023	75.6775	41.1624	114.117	34.0319	86.4611	84.9363	115.091	39.5194
Trappc11	ENSMUSG00000038102	7.35973	2.24682	0.675483	15.6357	1.87278	15.9914	27.95	0.59226	4.26852	21.792	5.85726	5.04156	6.76606	17.0012	14.4984	0	11.2397	13.5275	4.26727	2.94417	1.37364	11.0111	3.97029	3.91	0	6.58177	7.69123	10.4044	20.4918
AW551984	ENSMUSG00000038112	0.0909233	0.930038	0.372182	0	3.34637	1.75329	1.05092	0.10004	6.37348	1.5818	2.13659	0	0.796712	1.94306	202.97	0	2.00779	0	0	42.6156	0	2.60274	0.402396	1.60359	2.7669	7.46174	4.12652	3.60758	3.91924
Ano2	ENSMUSG00000038115	0.259474	0.0565824	0.276189	0	0	0.233435	0.229332	0	0.0596985	0	0.85151	2.46461	0.300003	0	0	2.39908	0	0	0	0	0	122.601	0.0699788	0	0	2.13893	16.7614	2.33861	2.81414
Phf20	ENSMUSG00000038116	18.2111	1.58748	10.0432	2.12194	84.0907	5.32938	1.55527	1.18072	5.58103	1.80997	0.75313	0	2.59703	0	76.9963	0	0	17.3761	42.382	0.501278	52.9221	16.0872	2.90155	10.4279	38.7924	36.524	21.7145	5.62999	12.2044
Cdon	ENSMUSG00000038119	0.337695	0	0	1.25658	1.36169	0.52107	0.0209127	0.0434551	0.263262	0	1.12102	0	0	0	0	0	0	4.75001	1.01743	0	2.96413	0	1.71761	1.81876	16.4632	0.800735	0.344776	0.146388	4.09621
Fam210a	ENSMUSG00000038121	2.37594	0.355926	0.338661	2.58693	0.871019	0.851919	0.280223	0.0215671	0.277942	17.1176	0.920719	4.74489	0.778286	4.70426	5.03693	0	2.81253	1.90638	0.379125	1.77797	0.552101	11.2818	5.78607	2.36261	30.7503	3.93073	4.51883	3.81579	1.8088
Tbc1d32	ENSMUSG00000038122	15.0564	13.4515	5.8232	9.66733	6.46233	5.03859	9.01099	1.47626	53.2559	48.0001	18.6015	0	12.5388	11.607	19.0523	16.6689	22.2643	3.6741	7.07419	10.0114	8.3143	28.2524	15.1866	39.2722	28.2625	72.1299	52.1013	37.1253	92.5982
Mphosph9	ENSMUSG00000038126	0.942419	0.367101	0	0.181958	0.284015	0.0807894	0	0.635418	0.346975	0	0.329647	1.69173	0.158177	0.696223	34.6699	0	0	1.01984	1.62486	0	0	0	2.35389	2.91229	0	3.20455	1.61873	0.272332	25.6405
Ccdc50	ENSMUSG00000038127	5.57874	8.2249	4.03915	10.8462	23.6065	5.65214	3.12771	12.7727	2.83096	8.03277	4.03247	1.40054	1.65266	2.41292	3.44377	1.11285	6.48232	7.78407	20.2895	8.36652	0	0.563987	4.13199	1.94082	21.345	3.6948	33.0381	6.14381	8.80745
Rbm24	ENSMUSG00000038132	0	0.345379	0	2.83625	19.7264	0	0	9.40435	2.03071	0	0.0585581	5.29762	0.403749	0	0	0	2.97802	0.866545	0	0	0	2.56532	3.13011	0	4.67497	2.30513	1.4273	3.56845	0.580838
Crygn	ENSMUSG00000038135	0	2.14369	0	0	61.9582	0	0	0	0	0	1.01721	0	0	0	0	0	4.28791	0	0	0	0	26.8021	0	0	0	1.79324	0	1.55788	0
Tmem181a	ENSMUSG00000038141	7.09305	6.20316	0.222601	14.7882	0	7.59729	1.66035	0.670765	0.0723714	1.14199	9.61039	0.748667	12.4226	9.46372	0	0	8.28786	7.22942	10.9074	7.21144	4.89244	8.02398	3.10926	4.1776	3.46579	2.12389	2.66009	18.1397	8.84776
Stox2	ENSMUSG00000038143	3879.61	3330.56	6055.11	1534.67	195.152	2495.34	2098.14	343.084	14674.9	2582.57	13346.3	13014.8	8756.5	17564.2	6679.01	13419.7	14566.8	2285.01	3689.51	1465.22	4233.59	5503.62	640.759	1114.85	463.488	866.803	2232.54	4140.56	1370.05
Snrk	ENSMUSG00000038145	27.7765	17.0786	3.10347	20.9098	23.4041	12.7528	28.268	3.4929	4.952	10.0495	21.5849	36.5627	3.76794	22.8383	7.24832	3.35963	8.78275	6.47874	4.88018	5.19399	9.40972	40.8337	13.3968	8.67024	5.45854	4.81913	3.29631	3.26646	13.1682
Notch3	ENSMUSG00000038146	0	0.0558	0.0603204	0.0613773	3.24612	0.0259244	0	0.0907746	0.0982451	0.62079	0.508934	6.515	0.0652608	0	0	0	0	0.327273	0	2.13664	0	0	3.41596	0.484814	0	1.14655	0.102893	4.06335	0.652646
Cd84	ENSMUSG00000038147	1.12554	0.828973	1.75275	2.18084	1.3947	15.0078	1.01369	0.577819	10.5231	0	4.84316	1.03724	10.0678	8.62853	2.50403	4.64417	2.7885	4.83908	9.64528	3.98117	3.73269	4.80315	18.0049	25.639	6.41367	38.5059	15.3873	17.4538	30.8334
Cldn16	ENSMUSG00000038148	0	0	0	0	0	0	0	0	0	0	0	0	0	0	0	0	0	2.37916	0	0	0	0	0	0	0	4.17692	1.93713	0	0
Ormdl3	ENSMUSG00000038150	40.865	129.394	16.2638	49.8669	6.71261	22	36.6922	5.06067	0	0	33.4391	26.0722	6.84334	31.1249	42.0602	0	16.994	7.42515	15.5243	30.9795	10.0782	42.1439	4.43869	35.8058	11.7966	0	6.29068	174.85	57.567
Prdm1	ENSMUSG00000038151	0.055085	53.1557	4.39934	4.07616	6.86299	4.70683	1.00551	15.713	3.55177	3.79996	2.70963	1.86874	1.99911	10.9132	4.07546	95.5245	4.02191	4.62308	7.26137	9.34311	0	6.94735	2.14723	7.87297	16.3497	4.92202	50.571	0.401944	2.67159
5033430I15Rik	ENSMUSG00000038152	0	0.799108	2.09281	1.79041	0	0	0	0.166307	0	0	0	0	0	6.30561	0	0	4.54156	0	25.1767	0	8.24435	0	3.02952	0	0	1.91117	0	37.7835	0
Gstp2	ENSMUSG00000038155	2.60081e-08	0	0	0	0	0	0.415131	128.284	1.10173e-07	0.000102651	1.84716e-07	1.71633e-05	4.2698e-09	1.01404e-06	1.89033e-05	0	0	41.7294	1.71677e-05	696.796	202.888	1.74785e-05	2.59455e-08	1.25466e-06	0	14.3007	1.64233e-06	1.7303e-06	3.5713e-06
Spon1	ENSMUSG00000038156	0.192645	0.146192	0.158116	4.24072	0.0149456	0.65384	0.225577	0.11164	9.96891	4.06363	1.57541	4.26384	3.39077	23.0114	0	1.22502	2.05817	11.6777	4.23304	0.932677	2.60824	0	2.04104	3.7214	2.03206	8.19567	4.74676	0.580042	2.83732
Atg5	ENSMUSG00000038160	34.577	29.2643	78.02	17.4984	12.2483	20.5491	6.56273	6.97619	0	8.67875	8.90455	2.84192	24.3534	9.00736	14.162	0	6.55962	9.16908	30.3496	4.98972	27.9905	37.3317	1.97164	17.7061	0	2.04577	1.45499	8.78391	0.771591
Plekhg6	ENSMUSG00000038167	1.54122	34.6438	0	22.3253	0.0284402	4.46497	36.0637	0.0645304	0	0	16.2976	0	1.99272	0	4.99561	0	7.41758	0	12.9646	18.4944	24.6672	33.5385	1.28078	1.20529	9.00352	0	6.65178	6.18396	0.541957
P3h2	ENSMUSG00000038168	10.5249	1.82562	1.0415	3.2717	1.83137	1.30114	13.1648	0.0324664	7.92864	84.6105	27.8869	13.4935	3.25952	1.28423	77.5186	0	0	22.4249	7.88271	1.77079	20.2425	9.3937	14.8857	72.1342	13.5165	223.525	54.6378	12.5617	44.7009
Pde4dip	ENSMUSG00000038170	27.0955	19.8004	8.58168	29.3508	76.9305	27.5651	8.38267	3.87778	8.78225	30.0322	12.8102	5.60732	45.2585	12.0709	14.9126	0	46.1801	18.3887	24.7255	25.7119	11.353	51.2453	10.6585	34.6628	11.2747	21.5345	2.80017	34.3184	26.5416
Ttc39b	ENSMUSG00000038172	2.18238	5.64729	0.457525	7.73116	0.105135	4.15382	4.92169	0.171331	1.62381	11.3153	5.84084	0.408737	0.597399	3.14103	1.00936	0	3.61908	1.75627	3.98416	9.86262	4.74011	0	1.61197	4.444	6.10911	1.67368	2.41578	2.01033	4.77025
Enpp6	ENSMUSG00000038173	0.0273867	0.75123	1.08803	0.0667092	0	0.169003	0.0611357	0.0301083	1.66697	0	1.08607	4.63691	1.74811	0	0	0	4.53892	0.532885	2.41401	0	0	0.788558	0.432783	13.275	0.218766	5.03634	1.67931	2.94773	19.0723
Fam126b	ENSMUSG00000038174	7.26748	16.9949	59.7944	15.1296	2.06378	13.9984	14.4269	5.84737	9.53746	4.21314	7.87773	2.26143	5.81772	1.63085	14.0738	0	7.70391	1.81742	6.39759	5.36355	12.5681	7.44753	4.53072	9.70813	3.40027	11.6252	10.5486	5.66476	45.8546
Mylip	ENSMUSG00000038175	3.67036	2.41894	5.81342	0.398525	4.4959	5.05154	2.20549	0.035729	0.604562	7.06688	1.37819	4.8638	0.487251	0	0	0	0	0	13.066	11.9783	5.57005	8.09267	0.683385	0	9.98065	0	2.34217	14.4101	8.65414
Slc43a2	ENSMUSG00000038178	38.143	59.0837	1.90113	64.1544	0.913031	39.9507	63.4195	5.59068	9.4707	4.6925	36.7312	1.75855	82.7296	4.86794	45.859	1.42916	50.2848	6.64549	9.43365	29.1314	23.2815	40.1249	8.25787	49.2004	5.77941	43.8208	17.1875	13.5196	39.2697
Slamf7	ENSMUSG00000038179	0.420994	1.3202	5.80865	0.377134	0.0731877	8.8017	0	0.740377	10.4262	1.26776	8.5703	11.5579	1.35577	8.16894	15.8464	0	19.2631	3.13416	9.34882	3.41328	0	0	0.0556935	3.19519	0	1.97007	12.2168	1.92174	11.6946
Spag4	ENSMUSG00000038180	1.09241	0.975593	0.902726	0.880008	2.32714	0.257456	0.497556	0.110258	3.20452	1.30367	1.96897	3.81842	2.34926	1.33246	0	0	1.79929	2.4116	4.3702	2.98612	4.28615	2.25538	2.13728	7.36859	4.28057	9.50486	1.2986	1.04806	4.09456
Chpf2	ENSMUSG00000038181	2.87604	0.392103	1.52421	1.32528	0.527955	0.312806	0.711515	0.399582	13.6649	0.93386	1.50165	1.22469	0.238437	5.63004	0	0	3.38882	7.88032	6.51616	2.6797	3.99775	0	0.491807	0.355451	69.0215	3.24745	1.39625	2.63983	4.18519
Btbd10	ENSMUSG00000038187	1.1202	1.65362	447.206	4.31664	56.3183	5.64529	1.367	0.119488	2.39671	4.74546	3.83354	0	28.7003	3.35568	6.62494	0	1.1397	7.07202	4.55095	2.63865	2.23022	3.55994	6.80521	9.90205	15.3809	15.0274	11.223	10.6211	11.9988
Scarf1	ENSMUSG00000038188	0.264519	2.92413	0	1.67569	0	0.0815749	0	0	8.39113	0	0.624242	3.82009	0	0	0	0	1.17544	1.02655	2.86093	16.7586	2.08806	0	1.36911	0	0	0.913627	0	6.20468	1.37961
Cer1	ENSMUSG00000038192	0	0.743424	0.9058	0	0	0.305707	0	0.212896	2.60197	1.22081	1.58895	0	0.357116	2.6471	0	0	3.51469	0	0	0	0	0	0.640034	5.43209	1.49224	13.1414	8.92481	5.22415	19.8521
Hand2	ENSMUSG00000038193	0	0	0	1.80105	39.277	0	3.58127	0	0.0689298	0	0	0	0	0	0	0	0	3.43992	0	0	0	0	1.62548	0	0.474644	1.53502	0	0	0
Rilp	ENSMUSG00000038195	29.1029	2.23897	0	14.5757	16.2728	4.51681	1.83308	0	0	0	3.81621	0	0	0	0	0	14.8929	0	4.55248	4.73547	0	0	1.1827	0	0	4.18828	0	0	4.46377
4931409K22Rik	ENSMUSG00000038199	0	0	0	0.0540433	0	0	0	0.0453898	0	0	0	0	0	0	0	0	6.23417	0	4.73987	0	25.3776	0	44.5338	0	7.27699	0	0	0	1.73259
Kcna7	ENSMUSG00000038201	0	0	0.0575244	0	0	0	0	0.0993246	0	0	0	0	0	0	0	0	0	0	0	0	0	0	0.309972	0	2.05357	2.76968	0	0	0
Hoxa13	ENSMUSG00000038203	0.1981	0	0	0	0	0	0	0	0	2.12955	0	0	0	0	0	0	0	0	0	0	4.32608	67.3821	0	0	0	0	0	0.453651	0
Asb10	ENSMUSG00000038204	0.537903	0.109971	0.0898968	0	0	0	0	0	0	0	0	0	0	0	0	0	0	0	0	0	0	2.85094	15.1725	0.897093	0	34.1403	0	0	6.07647
Prkab2	ENSMUSG00000038205	2.47394	0.220529	0.415088	1.15886	18.8039	0.733977	0.13378	0	0.174149	0	1.71644	1.92442	15.9376	2.43487	6.52656	0	0	2.64496	1.84164	1.6865	0	0	0.18127	9.6135	0.60176	4.77131	1.38963	6.54248	2.0746
Fbxo8	ENSMUSG00000038206	89.6883	22.1752	7.96915	52.7012	1.65489	22.7732	10.4247	0.655104	10.1683	2.06643	29.4663	3.95397	59.6925	14.5107	6.74218	0	48.162	17.575	105.538	25.2027	397.85	2.209	2.31473	28.1093	0	3.09198	17.8039	164.575	33.7067
Pgap3	ENSMUSG00000038208	21.2506	3.58236	0	4.79184	0	4.83906	0.232496	3.25195	0.132272	0	3.97204	0	0	0	16.5216	7.62603	18.3478	0	1.86309	14.5469	0	0	0.0557576	0	0	7.9693	1.52884	0	0.90241
Itln1	ENSMUSG00000038209	730.65	572.162	276.022	681.882	414.593	702.417	556.369	1039.87	945.373	679.808	257.131	18.1281	656.961	216.013	318.974	223.227	885.997	3627.07	213.833	64.0417	737.454	541.212	9275.87	0	48.5368	0	1306.14	23.9976	16.8408
Hoxa11	ENSMUSG00000038210	0	0	0	0	0	0	0	0	0	0	0	0	0	0	0	0	0	0	0	0	0	0	0.376727	0.588186	0	1.05379	0	0	0
Mfsd14b	ENSMUSG00000038212	22.8245	13.039	1.28386	29.1058	5.21072	32.6097	5.54866	25.5433	0.394873	18.4235	10.4658	49.9755	20.3275	1.0909	10.7132	0	16.9414	18.054	11.6062	6.04519	5.00833	16.4429	4.30491	33.3961	1.01569	2.37565	9.2874	16.8519	3.47679
Tapbpl	ENSMUSG00000038213	11.8964	26.8881	24.5058	35.3407	25.6686	35.0622	11.0936	41.7119	18.4774	28.0626	25.3537	7.5592	28.611	2.63213	47.1209	65.8008	21.0528	24.0772	10.8052	59.2437	17.6332	100.058	2.48787	32.2365	29.9179	11.9627	10.5317	15.4391	12.7653
Bend3	ENSMUSG00000038214	0.024453	0	0.43273	1.45894	0	3.73237	0	0	1.03617	0	3.28654	0	1.18154	0	5.54426	0	1.03089	0.450399	1.25177	0	0	2.25111	2.05484	6.01351	0.184954	1.04881	1.68764	0.596985	3.04762
Cep44	ENSMUSG00000038215	2.98962	9.7396	13.4317	21.1942	43.4155	20.7597	1.92292	1.43671	20.991	139.029	25.9615	6.55429	9.66369	9.02701	24.5647	23.6574	16.9307	7.38988	15.0822	7.43912	33.0364	25.1477	29.5154	108.746	48.3849	273.51	35.0545	14.0386	72.339
Pnmt	ENSMUSG00000038216	0	0	0.113592	0	0	0	0	0	0	0	0	0	0	0	0	0	0	0	0	0	0	0	0.304093	0	0	0	0.779882	0	0
Tlcd2	ENSMUSG00000038217	114.963	257.331	2.3211	161.189	43.9862	65.6385	210.587	78.0542	3.72487	5.04666	12.1056	0	23.1515	0	65.8779	7.17029	61.4216	7.55818	22.7056	113.712	27.7338	236.456	10.1694	132.005	17.45	66.7705	21.9394	59.3141	75.4585
Gm9765	ENSMUSG00000038218	0	0	0	0	0	0	0	0	0	0	0	0	0	0	0	0	0	0	0	0	0	0	0	5.93629	0	0	0	0	0
Serpinf2	ENSMUSG00000038224	0	0	0	2.41744	0.0439802	0	0	0.298405	0	2.3476	0.502775	0	0	0	0	0	1.41949	0	0	0	0	5.32858	10.8683	0.618818	0	7.21173	0	0	0
Primpol	ENSMUSG00000038225	9.71626	7.40689	0.387868	3.16206	3.39185	5.31134	159.888	16.2964	5.92875	2.80866	1.46459	0.870662	0.279806	2.20233	4.35491	0	12.0497	9.879	0.982889	0	1.43326	0	2.13031	16.5985	2.87128	2.5733	0.946228	2.68115	4.92636
Hoxa9	ENSMUSG00000038227	0.182651	0	0.164366	0.4408	0	0	0	0	0.410694	0	0.558193	0	0.613589	0	0	0	0	0	0	0	0	0	0	2.31043	0	0.893923	0.261825	0.476267	0.79507
Fam198a	ENSMUSG00000038233	0.227635	0.0856693	0.03496	0.230865	0	0.496461	0.253898	0.0586261	0.627719	0	0.167485	0	0.294026	0	0	0	0	0	1.1676	1.41126	1.49373	0	0.765245	1.48008	0	3.57395	0.549386	0.597416	2.53964
F11r	ENSMUSG00000038235	45.4762	217.949	0.865766	115.468	136.67	37.1441	267.997	11.7208	6.32028	12.3242	43.2113	0	30.8932	0	50.5324	24.8203	72.8405	15.4967	3.81363	29.2156	4.43682	99.9262	10.5829	88.2238	1.81641	6.66999	1.74917	41.4981	12.6528
Hoxa7	ENSMUSG00000038236	0.275555	0.384867	0.0627355	0.66439	45.4642	0.483324	0.156549	0.108375	1.6162	0	0.455802	8.35887	0.269833	0	4.17115	0	0	0	1.88144	0	8.24747	0	0	0	0	10.1341	0	1.09072	1.82294
Hrc	ENSMUSG00000038239	0.345615	0	0.293733	6.32963	0	0.222461	0.129178	0	0.548961	0	0.378588	0	0	0	0	0	3.83659	1.11716	0	0	0	0	0.207678	0	0	3.06896	1.0633	0	0
Pdss2	ENSMUSG00000038240	6.86358	11.8545	1.38186	4.95278	5.17183	4.52688	9.69066	45.1455	8.8716	29.4997	14.0991	12.9263	1.32685	2.12612	11.7909	2.86288	5.16968	7.71767	20.0681	4.36278	18.321	37.9104	3.02501	14.8364	1.657	26.3486	14.4157	7.29061	13.9869
Cep250	ENSMUSG00000038241	0.875063	0.360882	0.661514	1.39344	5.48473	0.674054	2.07086	3.76921	6.96903	1.01861	4.3282	21.1579	0.229476	0	0	0	2.37964	5.39404	5.24019	2.25747	1.09048	0	7.65263	2.54739	0	8.74444	3.91277	1.54875	6.21441
Aox4	ENSMUSG00000038242	0.29532	0.155156	0	0.298948	0.0447221	0.0501506	0	0	2.55521	0	2.4883	0	0.402571	0	0	3.59784	0	0	0	2.93936	0	1.86693	0.15777	7.4672	0.280411	8.83005	2.03314	0.989493	6.51548
Mical2	ENSMUSG00000038244	59.3805	125.589	2.75911	46.2481	23.3563	23.3554	62.5957	4.57817	11.2696	41.3702	30.353	35.5365	6.09897	20.5986	161.443	499.705	17.054	70.3996	55.7816	39.3069	13.3521	54.0813	15.1176	14.8613	4.11003	38.171	18.4751	111.026	31.7773
Fam50b	ENSMUSG00000038246	0	0	0.10605	0	0	0	0	0	0	0	0	0	0	0	0	0	0	0	0	0	0	0	0	0	0	3.7497	0	0	0
Sobp	ENSMUSG00000038248	0.0556918	0.06049	0.0736411	0.0332863	7.32225	0.168658	0.0610102	0	0.542954	1.00824	0.698179	0	0.141467	2.50596	0	0	1.82934	0	0	0	0	0	0.442579	0	0.256281	31.3522	0	0.853468	2.83695
Usp38	ENSMUSG00000038250	1.76579	1.60159	2.39213	6.72939	0.669552	2.29984	2.45612	6.9608	0.30441	0	2.60636	0.699952	9.47615	2.65382	3.47431	1.60928	3.22838	4.70395	5.09772	9.19223	11.4313	0.833372	4.33569	1.88365	1.8503	2.50263	1.42026	1.13005	1.08276
Ncapd2	ENSMUSG00000038252	5.58238	38.2879	0.462827	9.44926	0	25.6643	0.301627	2.10063	4.427	18.1202	23.782	0	26.3058	0	49.5443	0	14.5298	15.9586	2.23004	17.3801	1.16277	4.73344	0	1.62801	31.7581	13.4456	5.75064	0	2.60163
Hoxa5	ENSMUSG00000038253	9.65317	1.15705	0.876119	0.91183	0.980017	5.53603	0.336511	0	1.1326	0	0.293509	1.79361	0.869087	0	0	0	6.62692	10.1402	3.02952	4.73034	0	2.14525	0.785943	10.141	0	1.95293	0	0.58586	5.87899
Neurod2	ENSMUSG00000038255	0	0.681636	0.0398044	0.0533951	0.0300703	0.033937	0.0493077	0	0.7039	0	0.0745571	0	0.114671	1.34367	0	0	0	0	0	0	0	0	0	0	0	0.824258	0.314994	0	0
Bcl9	ENSMUSG00000038256	2.37069	1.86992	0.0998094	1.51598	0.55845	1.54336	13.4666	77.1427	1.01704	5.71636	11.1035	0	0.402293	0	5.08173	0	6.67425	7.78973	12.4796	0.941811	17.9814	9.8868	25.7126	8.34982	0	8.43577	0.520933	0	4.51583
Glra3	ENSMUSG00000038257	0.218812	0	0.103083	0	0	0	0.0427449	0	0.0892827	0	0.405645	0	0.161729	0	0	0	0.85152	0.743067	0	0	0	0	0.24753	0.569006	0.305916	2.20337	2.24883	0.623664	4.33189
Gdf5	ENSMUSG00000038259	0	0.331289	0	0	0	0	0	0	0	0	0	0	0	0	0	0	1.33058	0	0	0	0	0	0.0484714	0	0	0	0	0	0
Trpm4	ENSMUSG00000038260	105.935	177.144	0.552263	114.516	21.0143	79.2711	48.8924	58.2428	4.63911	5.32546	96.9636	0	27.3515	0	155.733	2.2877	44.417	1.77112	82.9358	16.024	202.911	32.4789	4.09544	59.6385	5.48157	19.1405	3.8422	1.13191	7.95928
Sema7a	ENSMUSG00000038264	3.12605	2.99634	0.0374664	2.94472	0	1.2214	2.37778	0.71028	8.75756	16.876	3.22871	0	0	3.81693	0	0	0	8.90736	0.564028	0.881235	0	0	6.77885	0	1.33469	0.717088	0	0	0
Slc22a23	ENSMUSG00000038267	3.28792	20.7938	0.1776	4.27525	1.3606	6.08345	1.21359	1.96761	13.2628	0	0.878234	0	2.46361	0.75574	2.96786	0	6.06972	5.77391	0.335002	2.61788	0.976333	4.98389	2.04189	0.238	0	6.29554	0	1.73668	3.56407
Ovca2	ENSMUSG00000038268	0	0.593657	0.652463	5.26289	67.3857	22.332	0	0	0	0	6.36537	0	0	0	0	0	10.3633	14.3603	5.60476	33.0217	0	7.44307	1.34104	0	0	0	0.845542	0	1.2936
Iffo1	ENSMUSG00000038271	2.46805	6.17873	13.9156	2.99541	0.910835	2.66687	0.809733	1.83991	33.6602	13.9448	6.90205	1.33728	4.28502	7.21133	0	3.44052	5.09241	4.79112	4.61555	2.92304	8.763	21.7338	24.9348	29.8318	9.71503	48.8599	15.1705	5.05217	33.6807
Asic3	ENSMUSG00000038276	0	0	0	0.366378	0	0	0	0	0	0	1.52534	0	0	0	0	0	0	0	0	0	0	0	0	2.9766	5.79404	1.26914	0	0	0
Nop2	ENSMUSG00000038279	6.87906	0.648433	0.1439	3.57303	0	7.40029	0.418286	4.01328	0.06219	0	0.279641	0	1.30912	0	3.1954	0	3.55423	2.0694	4.32551	7.88277	21.0471	3.06355	6.08068	0.514986	0	2.55795	0.65592	0.416958	12.5166
Ostm1	ENSMUSG00000038280	5.50098	2.69156	10.2847	6.09364	7.70887	7.46277	33.4687	16.1835	6.77715	1.50212	9.7875	9.94404	1.3785	5.24065	0	1.99326	3.47742	5.34128	18.4074	9.59439	4.46922	5.00273	2.62416	15.3326	0.967363	7.43563	26.8923	15.274	19.7047
Bphl	ENSMUSG00000038286	2.32721	1.6913	1.01944	45.9938	0.160443	28.7993	0.912386	1.26032	9.69306	0	12.4696	0	0	0	6.86734	0	40.8722	174.272	15.3049	47.5193	75.9751	0	1.23582	3.37056	5.83711	1.81333	6.50079	0	9.60147
Smg6	ENSMUSG00000038290	0.0335148	1.33484	3.54683	2.49006	1.77753	1.61708	0.816196	0.0259303	2.44458	0	2.66643	3.93282	0.520242	6.14265	1.39332	0	6.80749	4.56183	6.94814	0.709178	3.66665	4.8223	2.4841	33.5787	2.53278	7.76528	6.61738	2.0385	2.13401
Snx25	ENSMUSG00000038291	24.9426	7.10056	0.282591	26.036	0	3.4556	91.6084	61.0443	0.0524008	1.65194	14.3789	9.74192	123.717	2.74054	2.69203	0	16.4839	1.7441	1.21493	11.3885	0	11.2872	6.10298	0	0.359643	13.4012	27.5889	24.9738	12.8607
Ccdc155	ENSMUSG00000038292	0	0	0	0	0	0	0	0	0	0	0	0	0	0	0	0	2.73156	0	0	0	0	0	0.149289	0	2.88688	2.13237	0	0	0
Atg9b	ENSMUSG00000038295	1.15707	0	0.13789	0.0854137	0	0	0	0.0595854	0	0	0.0921473	0.846831	0	0	0	0	0	0	0	0.741817	2.76889	0	0.0567588	0	31.1256	0.666285	0.215189	0	5.62484
Galnt18	ENSMUSG00000038296	0.109583	0	0.640754	0	3.79256	0	0	0	0.0638914	4.0253	0.64636	0	0	0	0	0	0	1.06296	2.22191	0	0	0	0	0	0.439509	1.42024	0	0	0
Pdzk1	ENSMUSG00000038298	132.368	158.1	53.1759	143.26	93.8408	99.7726	38.514	13.8931	243.085	2.11952	25.868	18.0462	91.3456	29.9141	31.1236	0	55.1088	0	56.9493	107.228	50.1201	28.1778	7.8414	103.135	69.0264	7.36917	25.9299	46.0517	18.0813
Pth2	ENSMUSG00000038300	0	0	0	0	0	0	0	0	0	0	0	0	0	0	0	0	0	0	0	0	0	0	0	0	0	0	0	0	0
Snx10	ENSMUSG00000038301	2.96002	4.75889	1.86292	10.5598	1.9041	5.61841	3.44413	42.5415	9.67178	16.2095	4.59668	12.102	4.94052	3.61085	1.38675	6.97753	1.41349	3.34866	17.9262	13.3694	4.81041	38.6287	3.63888	24.9602	53.8552	25.9583	12.6102	6.17231	12.1378
Afg1l	ENSMUSG00000038302	0.287256	32.1265	1.8753	8.75043	0	6.3094	1.93678	0.167594	1.75624	13.155	12.3985	0	0	0	4.29839	0	1.59072	1.39065	0	1.16496	0	0	1.33853	0	0	0.4768	0	3.0789	13.157
Cd160	ENSMUSG00000038304	0	0.811238	3.40055	10.1274	0	1.09897	0.0632953	0.175295	0	0	3.53888	36.6659	0	0	0	0	0	2.49767	13.9483	2.71957	40.9111	0	0	0.545421	0	2.3012	4.86288	0.441533	1.71763
Spats2l	ENSMUSG00000038305	0.236843	9.02367	0.159834	12.558	58.6028	12.3356	1.94505	0.520228	0	4.347	20.4946	1.60646	0.172798	0	0	0	5.93412	1.14815	4.51851	14.1126	10.5621	31.5206	3.80725	6.8601	0	5.86052	1.91196	5.63949	7.77249
2410017I17Rik	ENSMUSG00000038311	0.953626	4.54901	0	2.48985	0	0.997493	0.506177	0.741441	0	0.636145	4.81318	0	9.67282	0	8.15595	0	3.01942	0	0	1.43627	0	19.5396	0.76073	0	12.5927	2.2419	0.419632	0	2.67227
Edem2	ENSMUSG00000038312	38.1654	5.51176	71.2863	13.7321	4.00521	25.2962	5.80418	2.95577	3.97512	28.9939	30.6194	108.082	19.4976	46.3002	21.8398	0	10.7885	27.1276	62.1088	34.8713	16.7876	0	9.40482	38.2775	6.34317	109.605	48.42	59.6257	31.3378
Kcnh2	ENSMUSG00000038319	2.5847	0.571687	0.271082	0.419794	6.73814	0.830474	0.0481968	0.0667494	0.201116	1.58528	2.94054	0	0.612628	0	0	0	0	3.92724	0	3.64262	0	0	0.0697086	1.14286	1.77682	3.94887	0.264625	0.757981	0.840404
1700066M21Rik	ENSMUSG00000038323	1.48643	0	0	3.90632	0	0.211945	0	0	0	0	0.12023	0	0	0	2.74634	0	0	0.889606	0	0.968152	0	0	0.0741213	2.94923	0	5.99045	0	2.50625	2.98254
Trpc4ap	ENSMUSG00000038324	54.3184	16.0172	4.35696	30.0834	3.25105	32.6462	27.6053	14.0136	16.3586	36.3201	37.3574	39.1917	27.5163	27.1543	10.2954	0	32.3144	49.0954	44.5795	29.0999	53.4986	22.2294	16.1636	28.2969	5.9006	61.7464	69.1598	29.8169	65.1108
Serpinb9f	ENSMUSG00000038327	0.293568	0	0	0	0	0	0.0824922	0	0	10.7327	0.571326	0	0	0	0	0	0	4.26291	1.97965	0	0	0	19.9709	8.28896	0	0	2.70868	0.574239	6.40779
C87499	ENSMUSG00000038330	0	0.286869	0	0	0	0	0	0	0	0	0	0	0	0	0	0	0	0	0	0	0	0	0	2.26659	0.80567	1.49714	1.64924	0	2.22229
Satb2	ENSMUSG00000038331	3.26904	0.638986	11.9095	2.19298	0.0423751	0.808489	4.80808	6.45967	13.1636	0	0.702798	2.2571	0.126138	2.02323	6.0644	0	2.86647	0	0.432023	0	0	0	0.108346	17.1939	37.3111	1.34203	1.58111	0.736126	3.8582
Sesn1	ENSMUSG00000038332	101.784	16.7803	0.290659	44.5121	7.04185	40.4066	1.13398	0.619862	0	11.7417	9.7758	12.819	81.9631	8.12097	9.57477	0	29.5835	20.6694	13.6811	13.4972	2.1022	61.1981	1.72296	11.8304	0.427144	2.29983	8.84427	4.58103	0
Tsr1	ENSMUSG00000038335	4.82161	4.55081	0	12.1779	1.55767	2.66481	0.135943	10.8573	0	0	3.19229	0	0	0	17.5916	0	29.9772	6.29813	3.29006	4.10473	0	38.4527	10.7231	9.17911	1.29722	0.919177	4.21918	2.36436	0
Mlxip	ENSMUSG00000038342	2.02723	0.246632	3.04292	6.899	0.730478	7.3163	3.27958	27.5478	1.48627	3.61058	2.06365	0	2.55478	22.0914	1.48036	16.4911	1.65149	2.94714	2.8028	3.13441	11.7058	19.9357	3.07345	3.09954	11.8402	39.7624	7.24136	7.42792	10.0019
Txlng	ENSMUSG00000038344	17.1236	1.93235	11.4191	10.8008	9.8803	1.6534	7.47308	3.7342	0.842737	0	3.43888	9.79812	19.0232	0	11.0584	12.1623	13.1422	2.15015	7.23123	6.23966	0	2.2406	0.51439	4.97632	80.5251	2.74785	5.65138	0.97118	5.51453
Zfp384	ENSMUSG00000038346	27.6334	9.55122	9.05055	23.0702	53.1507	11.6124	4.01469	0.058668	5.17728	2.07945	11.5762	3.20352	11.509	3.45251	15.9331	0	14.7822	6.59002	7.19081	2.80859	4.46958	17.8267	0.834623	20.7879	2.0591	9.21294	9.79626	1.95167	4.90769
Tcte2	ENSMUSG00000038347	0.731102	1.04944	2.70651	0.45833	0.248547	0.921326	0.474575	0.228351	2.77246	2.26038	4.08336	1.01469	2.32857	0.936583	0	0	0	7.96453	4.3	0	0	5.38062	4.61756	23.3067	10.7661	25.713	14.0141	11.4219	14.9946
Plcl1	ENSMUSG00000038349	2.21575	0	0.0198155	0.404738	2.08307	0	0.0239336	0	0.163618	2.42047	0.248919	0	0	0	0	0	0	8.01995	0.291844	0	0	0	0.0557554	0.635499	3.65784	1.1048	1.17882	0	1.51936
Sgsm2	ENSMUSG00000038351	0.832975	2.32705	0.165463	2.82727	3.84226	9.80599	1.71898	0	9.02803	0	10	0	1.00972	5.81203	8.61868	0	7.17349	1.11762	7.39299	2.56202	4.53715	0	1.15529	3.75734	7.0428	9.10619	5.37194	6.05494	0
Arl5c	ENSMUSG00000038352	231.574	205.946	141.748	195.267	38.7066	118.634	97.1995	44.3662	378.299	301.779	192.771	56.2121	305.171	2.74502	293.784	161.675	116.199	510.973	420.298	286.477	478.494	329.181	557.912	315.031	329.558	583.89	348.119	176.745	588.655
Ankrd35	ENSMUSG00000038354	0	0	0	1.15048	0.0284761	0	0	0	0.197013	0	0.383305	0	0.0539244	0	5.00183	0	0	0	0	0	0	0	0.776363	16.0906	0	30.785	11.271	0	0.542639
Camp	ENSMUSG00000038357	0	0	0	0	0	0	0	0	0	0	0.258025	0	0	0	0	0	0	0	0	0	0	0	0	0	0	0	0	0	0
Fbxo25	ENSMUSG00000038365	43.1336	26.4376	357.908	81.8015	0.622458	59.5706	41.9671	16.8798	0.891348	12.7484	28.671	6.67679	16.4683	12.7109	29.1527	0	52.4137	9.43271	20.6637	36.668	2.74487	15.9632	4.38521	8.07661	0	1.8124	36.865	59.8953	11.6974
Lasp1	ENSMUSG00000038366	203.615	359.629	20.3383	235.222	13.7849	147.257	192.089	37.2527	32.3079	179.603	91.0109	134.685	36.5568	23.9015	162.35	109.918	140.674	68.375	85.0657	134.153	47.6581	127.041	30.6623	36.3489	12.2544	171.884	48.021	107.321	109.516
Focad	ENSMUSG00000038368	31.8477	41.7058	16.0117	28.7156	7.23689	21.6775	30.6405	11.5602	39.6445	181.617	98.8902	136.251	30.97	59.913	101.546	15.3381	70.1564	104.415	29.9029	11.8174	67.4878	67.2981	47.7626	236.831	621.275	605.13	199.185	102.454	457.048
Ncoa6	ENSMUSG00000038369	8.41852	15.6888	1.5683	17.8747	50.9903	11.9308	0.505483	9.33695	2.0778	0	1.133	2.07551	28.9869	2.63883	0	0	8.34566	10.0676	11.7006	0	6.84584	44.7359	24.4378	26.9754	190.292	9.72944	14.9455	4.26978	8.94282
Pcp4l1	ENSMUSG00000038370	6.02624	2.28335	26.4307	6.35775	421.431	0.692924	0.506762	0	0	0	0	6.44901	0.231932	0	0	0	1.98647	6.95335	16.9719	0	7.09421	0	13.1437	0	181.347	0	0	0	3.5435
Sbf2	ENSMUSG00000038371	2.64942	8.57577	8.94674	7.68573	25.3124	3.98566	1.38257	1.7147	12.5212	9.6427	7.71644	32.4431	42.3663	4.35705	25.0546	4.63516	3.91879	6.01953	21.3817	14.1094	9.55284	8.21063	11.8762	26.2555	37.8994	93.3048	18.9208	17.5531	39.289
Gmds	ENSMUSG00000038372	94.589	38.7564	10.9879	69.9885	108.036	61.0581	36.3415	56.428	40.9401	54.2498	62.7317	11.8331	0.531428	2.50634	64.0746	9.08959	94.7477	37.871	67.7885	168.288	58.5023	11.8029	62.286	19.1588	0.663772	4.57949	23.8976	16.6716	3.98978
Rbm8a	ENSMUSG00000038374	67.7794	56.1808	4.94033	110.422	392.588	16.9868	273.285	50.88	46.1296	25.7695	41.4606	25.9987	10.2163	4.39217	50.56	0	52.5992	75.5888	17.4617	223.6	21.5529	2.18976	4.52734	96.8345	615.553	11.2015	8.38516	1.59287	3.89235
Trp53inp2	ENSMUSG00000038375	23.4392	18.0984	18.2503	19.6326	33.9307	24.7652	7.21939	0.265939	0.321124	2.53293	4.87783	4.15084	20.6273	18.8958	10.309	0	9.95691	10.0234	14.8915	32.7229	6.78521	22.7457	0.111273	2.64978	6.59585	0.294915	25.5201	21.7421	29.9177
Ttk	ENSMUSG00000038379	4.99627	0.55962	0	7.684	0.0542812	1.40177	0.573951	0.115776	2.31848	9.27858	1.63985	0	17.7314	0	6.06734	0	3.37527	6.8772	8.59244	21.7336	19.9798	0	3.10325	0.488697	26.086	6.9693	3.73643	5.02697	3.73536
Pigu	ENSMUSG00000038383	5.63211	22.4365	2.02253	4.37464	15.0336	2.56079	2.1581	0.01996	15.4775	1.25685	12.8072	14.669	2.0068	3.58855	42.7656	59.2742	6.41184	10.3999	25.0147	1.67283	63.824	10.3041	18.6092	8.01917	49.8122	42.8378	9.18409	29.1514	24.0139
Setd1b	ENSMUSG00000038384	29.4275	32.6391	37.0409	43.9755	8.87786	48.2176	28.5302	17.311	87.3126	59.0497	78.4793	108.74	26.6482	119.518	76.8577	118.338	60.3144	92.9719	56.2512	42.0524	44.5405	60.2863	44.0607	37.0568	102.859	14.304	39.8798	36.1797	67.6667
Rras	ENSMUSG00000038387	0.147888	99.4954	0.133755	16.231	303.223	1.59318	141.403	0	0	0	0.766348	0	0.380066	0	52.8659	0	16.1798	14.2026	39.6751	6.18642	0	0	0.357253	0	10.8308	6.09381	23.9069	0	3.92824
Mpp6	ENSMUSG00000038388	77.5281	1.1148	6.3347	30.2179	26.8441	2.73891	0.981575	0.460933	2.52539	0	1.39601	0	3.585	5.34963	0	0	1.63949	16.7873	27.1014	3.1206	30.0327	5.03632	7.27036	2.56153	2.28889	1.46055	63.2873	3.64802	11.8428
Gpr162	ENSMUSG00000038390	0	0	0	0.0629773	0	0	0.0579142	0	0	0	0	1.24458	0	3.52442	0	0	0	2.0065	3.49488	0	0	0	0.125431	0.499155	0	3.23609	0	0	1.00058
Txnip	ENSMUSG00000038393	351.775	454.172	253.895	564.849	635.594	327.666	167.6	313.864	41.0881	327.908	185.275	316.806	356.927	252.308	202.52	396.076	294.165	394.664	342.876	146.983	191.593	296.798	73.187	257.622	940.303	0	164.27	350.288	311.267
Upf3a	ENSMUSG00000038398	3.27474	5.26081	7.76132	18.9851	13.1643	6.22635	12.1936	2.92802	21.1574	34.5908	15.2569	23.8961	24.3203	15.5988	0.51398	7.04169	18.0199	19.6768	11.0709	30.4054	23.0719	25.9251	23.0452	40.6566	42.3808	81.1857	28.2819	25.7065	23.9838
Pmepa1	ENSMUSG00000038400	24.669	30.1557	0.917707	7.42904	3.92593	2.96661	6.4083	3.99664	1.33402	5.53996	3.6743	1.4528	2.48808	17.4446	1.80306	18.3719	6.70097	34.4849	13.431	1.90811	29.6637	4.3248	19.5822	6.3678	0	250.341	1.65873	5.16153	10.5319
Foxf2	ENSMUSG00000038402	0.296951	0.130881	1.10428	1.00526	0	2.23368	0.850921	0	0.361358	2.16187	0.226985	9.90652	9.89755	0	0	0	1.30632	5.72505	14.4683	18.6363	4.6495	5.14401	0.105329	0.577151	0.732111	0	5.15664	0.504846	3.45771
Hfe2	ENSMUSG00000038403	0	0	0	0	0	0	0	0	0	0	0	0	0	0	0	0	0	0	0	0	0	0	0.278788	2.00234	0	0	0.850185	0	1.80482
Scaf1	ENSMUSG00000038406	1.20059	3.71901	0.640328	0.671865	0.50822	0.841046	9.13384	0	0.543005	3.69848	1.15581	0	0.319944	0	3.8937	0	1.44672	5.74378	0.439433	0.68669	2.56258	0	0.6102	11.1425	1.63867	0.272639	4.72812	1.5905	0
1700018A04Rik	ENSMUSG00000038408	3.57933	0	0.197467	0	0.0369499	0.287206	0.749722	0.0734017	0.12578	0	9.14883	1.29778	21.6391	0	0	2.987	0	2.09265	39.8635	0	20.8934	0	0.162464	0	0.752078	0.815945	1.36299	0	20.526
Higd1a	ENSMUSG00000038412	107.028	137.848	1085.34	240.651	1141.95	534.535	378.754	327.473	3.88256	83.3723	146.563	6.02463	375.667	0	200.19	97.905	162.215	108.657	93.5358	227.486	30.6725	87.2469	8.33911	7.71284	0.568905	9.83497	49.1794	37.0853	81.4454
Foxq1	ENSMUSG00000038415	0.618612	2.45817	0.454607	1.64383	0.0191245	0.498865	0.376661	0.304343	0.262859	0	0.48076	0	0	0	1.68752	0	1.88184	0.547085	0	0.595325	0	0	0.227662	0	0.449277	0.481563	0.172434	0	0.729796
Cdc16	ENSMUSG00000038416	0.120941	15.0171	5.19096	26.6128	43.3578	69.2517	5.57683	1.19688	0.28193	13.3719	7.40723	15.8814	12.854	1.84284	10.0326	0	18.3853	67.8566	36.1247	0	0	23.9613	5.83241	3.63936	1.31024	4.87317	4.00243	7.96499	0
Fig4	ENSMUSG00000038417	1.8007	2.26938	0.527002	4.6929	2.25889	0.613568	5.19966	0	0.830979	1.54135	5.05814	9.09069	3.41105	2.55654	10.0443	0	2.79631	0	2.26668	7.96824	3.30647	0	0.271071	4.03913	0	1.08076	2.05766	4.25373	4.90381
Egr1	ENSMUSG00000038418	3.72078	10.7879	0.0815925	3.04005	0.165609	6.50788	2.33609	0.105497	0.635407	1.66921	0.119977	0	3.75393	0	5.44059	0	3.02822	7.0495	3.06918	10.5489	2.40225	2.62673	0.517111	0	10.5402	0.390812	3.06689	0.237505	0.789791
Fcrla	ENSMUSG00000038421	0.52168	0	54.3229	0.954081	0	6.25659	0	0	1.3607	0	6.92434	40.2126	1.67757	0	0	0	11.4469	0	52.5588	1.77177	0	0	2.43803	0	0	4.9628	4.67511	42.0043	0
Hdhd3	ENSMUSG00000038422	38.6384	48.1499	11.8104	82.5057	119.5	27.2542	16.98	2.81964	184.879	13.0909	24.4914	0	35.9847	3.63795	28.645	0	29.0112	6.93498	43.5592	52.8546	9.45818	10.2774	4.54709	45.879	14.9819	2.12038	43.5602	0	15.0071
Poli	ENSMUSG00000038425	2.1544	2.99566	1.22531	0.560562	4.21126	0.0325108	0.373833	0.0639698	2.10439	1.58261	1.44299	0	0.437533	10.8166	0	0	0	1.70469	1.12362	0.872748	6.68613	4.84635	7.04628	3.34655	1.02584	3.59712	1.26604	9.50781	4.87231
Usp5	ENSMUSG00000038429	14.3388	11.3907	310.685	14.4943	14.7336	17.7244	15.7545	1.42586	0	1.647	9.52933	1.03222	2.98822	0	28.8039	0	2.98793	7.48306	9.26644	10.8582	3.53448	17.2295	43.4886	20.9243	3.01805	3.28979	3.60053	0	6.20641
Mllt6	ENSMUSG00000038437	10.8465	27.2487	0.645751	3.68198	3.26109	5.13903	1.84348	0.0455891	1.0174	0.693694	6.87253	14.5592	26.748	4.21595	5.63831	4.18233	3.77614	5.48614	4.32832	3.97971	2.96703	5.01208	11.8679	3.09979	0.808095	1.01092	1.15914	2.49295	7.92785
Cdc40	ENSMUSG00000038446	15.4259	25.1097	3.20527	18.7572	2.31456	23.1563	100.608	10.0411	53.9343	14.9554	19.1137	17.6586	101.536	31.8036	24.4243	36.1787	13.525	20.6756	27.0993	16.5785	35.3718	49.4521	22.8383	47.0464	69.9481	127.447	42.4204	15.0461	39.9325
Spsb2	ENSMUSG00000038451	8.93535	4.8596	0.537865	17.4289	0	6.42103	5.2592	1.39958	0	0	14.8702	16.9894	4.60038	0	14.2202	0	10.4752	9.1809	17.6201	27.4897	0	6.80293	3.7463	3.47644	0	0	1.47652	12.1577	3.14675
Srcin1	ENSMUSG00000038453	0.0383786	0.0486181	0.164855	0.0233688	0	0.0444138	0	0.44855	0.112194	0	0.0757987	0.929745	0.0474521	0	0	0	0	0	0.260157	0	0	0	0.2176	0.238133	0	1.50158	0	0.286595	0
Dennd2a	ENSMUSG00000038456	84.1422	99.3367	38.0829	45.9275	28.2498	32.0215	71.4905	37.5806	228.368	388.891	104.479	139.734	147.249	228.922	238.635	217.67	114.187	139.413	144.124	68.4569	355.929	237.511	184.28	509.551	532.323	937.627	187.158	130.867	476.831
Tmem255b	ENSMUSG00000038457	0	0	0	0	0	0	2.74616	0	0	7.32946	1.95408	0	0	0	0	0	0	0	0	0	0	0	0.892307	0	0	5.06343	1.75939	0	0
Abhd17c	ENSMUSG00000038459	107.995	139.628	13.7245	70.3009	43.3483	98.9835	97.2932	17.5529	2.07391	70.7982	49.303	23.9285	49.081	10.6015	78.2843	0	81.4731	14.4792	31.1123	27.399	54.0376	75.0333	18.9216	58.8838	159.256	3.62335	48.2839	72.5566	26.1537
Uqcrfs1	ENSMUSG00000038462	387.546	448.235	67.0273	539.759	261.66	496.833	476.053	66.6918	155.5	187.676	256.488	150.258	165.958	70.1798	282.464	17.3298	240.778	139.906	247.547	540.823	107.712	210.292	43.6624	221.462	98.5372	150.559	199.589	234.899	268.502
Olfml2b	ENSMUSG00000038463	0.266904	2.65638	0.759863	0.108375	8.45022	0.377321	0	0.0689411	0.882538	0	0	4.28972	0.115012	0	0	14.8039	0	0.86396	0	0	1.75607	0	0.0719786	0	6.76908	0	1.91312	1.73819	0
Chmp4b	ENSMUSG00000038467	53.389	305.998	12.5459	122.088	31.1291	156.917	123.943	103.635	62.3954	105.291	96.6991	97.755	55.274	42.6346	133.441	23.0112	96.8347	48.5202	18.7997	64.5568	0	74.5367	33.8628	17.1407	12.0205	2.75481	104.586	16.784	54.9983
Nos1ap	ENSMUSG00000038473	1.5661	1.38009	0.038135	1.19379	11.1204	0.459102	0.245393	0.0977393	1.1803	85.4258	0.760614	0	3.58992	1.30484	5.46822	0	1.78089	0	20.6342	0	0	17.6885	2.8942	5.47492	0.68675	2.52315	2.09428	0	6.11418
Cdk19	ENSMUSG00000038481	0.573672	0.0397047	1.54542	2.00863	0	7.33551	1.62659	17.2681	0.670569	1.32229	0.283085	0.866713	0	0	0	0	3.2016	0.930549	0	0.506288	0	0	1.53961	0.553422	0.919316	1.84887	2.20297	0.746276	2.24253
Tfdp1	ENSMUSG00000038482	7.84147	13.6292	0.793835	9.64283	0.213052	9.02151	10.8816	20.6598	19.5105	6.31797	6.94827	16.8225	2.81539	0	54.1072	0	2.54685	30.0347	18.6031	2.42139	2.26353	3.2938	23.5123	29.66	18.7433	2.72394	23.7119	3.14906	10.2886
Socs7	ENSMUSG00000038485	1.4666	4.93467	0.103943	2.71479	0.013092	1.75678	1.05411	0.074502	0.451299	8.55334	4.44644	0.467482	0.224848	3.54126	2.31747	1.07435	2.15555	5.6372	4.44754	0.817859	6.85995	2.78026	4.8454	0.371347	0.153958	1.97708	8.02851	2.25869	0.250001
Sv2a	ENSMUSG00000038486	0.0944772	0	0.359548	0	0	0	0	0	0.891136	13.6989	0.745214	1.52224	0.0814844	0	0	0	8.26469	0	15.4791	0.666522	15.372	0	0	9.40575	3.52408	5.00087	0.386395	0.245918	0
Polr2l	ENSMUSG00000038489	68.6436	50.9548	122.968	55.8549	147.703	40.2742	94.3402	192.67	90.0265	26.1385	18.4261	32.2285	11.0734	16.8798	15.481	0	41.585	59.2811	62.7462	9.83989	8.66659	45.4734	42.9124	80.2839	26.8137	33.93	13.0803	5.99026	15.1878
Cdk19os	ENSMUSG00000038491	0.30196	0	0	0	0	0	0	0.728316	0	0	0	0	0	0	0	0	0	0	0	0	0	0	0	0	0	0	0	0	0
Otud7b	ENSMUSG00000038495	2.3249	11.6993	2.38009	5.1567	0.165465	8.83751	10.5014	1.144	3.9041	0.657098	5.24088	1.28564	2.72949	0	11.6086	0	2.36981	1.03668	2.38873	3.80109	2.08484	12.2024	4.30787	3.35238	0.982726	26.0319	3.20745	6.70717	3.85699
Slc19a3	ENSMUSG00000038496	11.6506	0.983522	0.247754	3.07437	0	0.62906	2.33573	0.28873	0	0	2.23167	0	0	0	0	0	3.28619	0	0	0	0	0	1.7387	0	0	1.93625	0.569675	0.717942	3.01804
Tmco3	ENSMUSG00000038497	15.1944	13.8212	8.70121	22.0251	17.3724	9.30075	46.8502	18.1601	16.7186	14.1483	38.0803	13.4395	8.94993	2.75235	34.3212	24.6307	9.09823	15.9648	12.1135	3.68828	11.3051	24.13	18.0304	124.187	17.0529	60.8013	22.8075	67.7405	99.5708
Prr3	ENSMUSG00000038500	0	2.31281	0.897138	2.46056	0	0	9.7533	1.04766	14.6098	2.73872	11.6361	0	1.06163	0	0	0	0	5.79119	6.05568	0	2.95043	19.2965	1.08762	0	0	5.76844	0	0.58553	13.1839
Ptov1	ENSMUSG00000038502	81.6432	25.4663	25.9946	61.8964	56.6644	32.3839	25.3276	271.554	0	97.1712	27.5716	34.485	22.3542	21.2768	73.3404	50.9757	26.6725	51.7785	42.8398	30.7732	29.2021	0	4.35872	2.44361	0	6.70048	9.34801	0	3.35504
Mesd	ENSMUSG00000038503	0.242893	0	0	7.09995	0.268621	0.534736	4.7126	0.408515	0.390192	0	2.50545	0	0.19641	0	5.46563	0	0.677068	2.9529	1.23373	14.7813	0	0	11.1837	1.46241	0	1.42497	3.11969	8.06045	0.394173
Dcun1d2	ENSMUSG00000038506	7.16608	22.3432	37.6102	12.054	8.97945	13.0656	17.6249	16.0992	94.4464	193.718	42.7867	14.9378	21.8536	61.6584	72.9282	19.3284	36.5103	68.7869	41.6423	33.9748	71.2341	157.906	149.056	200.032	369.106	399.383	48.4079	55.3194	201.359
Parp12	ENSMUSG00000038507	25.7044	19.579	0.306048	42.9744	0.581274	24.055	44.8959	4.21994	1.51761	4.69866	16.9007	15.3953	39.7802	9.0927	17.8624	0	18.9428	9.09376	5.75843	52.1815	3.36014	44.0513	6.68005	11.9046	29.8411	3.86154	14.8808	11.9714	2.21517
Gdf15	ENSMUSG00000038508	0	2.05902	0	0	0	0	0.117096	0.243099	0.361378	0	0	0	0	15.7414	6.19468	0	2.28514	0	1.39605	2.17862	0	0	2.25904	0	1.67614	5.63054	0	0	0
Rpf2	ENSMUSG00000038510	2.16761	3.43454	10.4606	4.91798	0	10.6778	0.877811	0	8.50001	49.9885	1.57296	2.64068	2.14271	0	18.2719	0	26.422	11.6944	0	0	0	9.50877	0.0894738	1.46862	0	6.83759	2.33847	1.74072	4.24703
Grtp1	ENSMUSG00000038515	123.945	298.641	39.8847	141.154	30.0815	73.9835	52.1294	42.044	21.4221	16.0521	120.555	76.0565	158.96	32.0965	71.2829	53.2583	86.47	89.8801	78.5686	94.147	86.6549	64.4141	39.9508	81.6385	37	24.6303	64.2026	60.0468	38.5295
Tbkbp1	ENSMUSG00000038517	1.85194	0	1.37192	0.203656	0	0	0.0935106	0	0.577236	0	1.08073	0	0	0	0	2.31927	0	1.62406	1.13122	0	1.65014	0	0.608767	0.806302	0	1.11277	1.011	0	0
Jarid2	ENSMUSG00000038518	3.25731	3.62894	0.234276	9.61749	0.107543	8.04594	1.26482	0.0419187	1.88414	5.0113	2.43159	8.96854	7.55608	2.07526	6.50937	0	4.04122	7.01801	5.82606	5.27185	2.68063	2.60683	2.39544	1.53725	13.7248	2.44449	8.50915	3.16923	2.11078
Tbc1d17	ENSMUSG00000038520	12.9902	19.7021	11.2761	10.284	8.07199	18.5774	1.47532	7.16493	20.7526	15.438	20.674	6.85454	8.03872	0.472102	21.3938	0	8.98023	12.2027	15.0128	17.0224	27.0054	3.41785	13.9688	2.22617	16.4976	34.2037	36.6064	15.5736	9.09033
C1s1	ENSMUSG00000038521	15.0247	0.209957	6.52334	5.07454	25.7754	7.07379	0.37203	0	9.25105	6.31484	18.931	3.43138	2.96448	19.9937	2.84558	5.2637	9.36891	49.9896	22.159	20.0614	11.2432	1.36433	25.1506	0	21.7498	0.680993	38.7988	2.56084	13.3707
Mfsd4b1	ENSMUSG00000038522	0.25838	0	0	0	0	0	0	0.0400844	0.120547	0	0	0	0	1.57604	0	0	0	1.00286	0	4.36579	0	0	0.795759	0.498961	0	0.446027	6.42609	0.808032	0
1700003F12Rik	ENSMUSG00000038523	0	0	0	0	0	0	0	0.173293	0	0	0	0	0	0	0	0	0	0	0	0	0	0	0	0	0	1.99529	0	0	0
Fchsd1	ENSMUSG00000038524	0.975648	0.168875	0.213554	0.799007	7.34399	0.344298	3.01634	0.0388491	0.128349	2.78055	0.842572	3.69934	0.408747	0	4.76075	2.81197	0	0	2.75442	4.12381	2.07041	1.77604	0.0503443	0.998466	0.672049	4.39583	3.55637	0	0
Armc10	ENSMUSG00000038525	30.2417	11.6475	0.621137	6.87986	3.53397	1.01562	0	4.97228	1.58496	0	3.51432	1.50733	4.37521	0	3.75747	0	0	23.1072	0.847552	17.3918	2.47584	1.80069	0.760777	2.47269	0.821281	2.18641	0	0	1.63926
Car14	ENSMUSG00000038526	0	0	0	0.100662	2.79619	0.318234	0	0	0	0	0.581713	0	0.106547	0	0	0	0	0	0	0	0	0	0.333566	0	0	0	0	0	0
C1rl	ENSMUSG00000038527	1.88651	0.441709	0.524041	0.125375	1.01654	1.38657	0.333555	0.680835	1.96269	1.95649	0.992545	3.31018	0.922312	1.39693	0	0	2.39845	2.99211	0	2.60437	0	5.12948	2.44314	8.27227	18.7241	11.6346	1.86605	2.86065	8.95655
Mfsd4b5	ENSMUSG00000038528	21.7191	15.2629	9.15886	7.0383	0.617168	8.50031	11.2915	4.08848	37.8136	16.8774	26.2481	12.3019	12.4491	14.9	38.9709	21.3171	11.6872	10.3407	17.2935	9.87629	66.5617	19.5275	24.3386	28.2045	48.4857	90.4804	46.2824	61.8168	85.1214
Rgs4	ENSMUSG00000038530	0	0.178409	0.325559	0.52432	21.7101	1.74201	0.431017	0.499952	0.560758	0	2.25681	0	0.203988	0	0	0	0	0	0	4.37795	0	0	0.770211	4.1697	6.8937	3.40879	0.576308	0	10.5487
Cbfa2t2	ENSMUSG00000038533	4.25115	4.27474	2.46738	7.14076	34.0674	5.35691	6.14227	1.10672	8.37227	11.9827	5.03797	4.04372	3.57665	5.02948	13.9719	4.63803	8.75694	13.2977	4.70727	7.9909	4.50384	3.82668	6.45385	8.29552	7.64309	28.0787	6.50455	8.21171	18.2065
Osbpl7	ENSMUSG00000038534	20.5262	1.95444	3.00268	8.43285	5.38229	3.10445	6.84219	0.366236	5.1237	5.82789	8.74748	6.71915	3.8274	4.20379	9.15199	18.7273	14.1471	9.23388	12.0713	9.29135	13.7868	26.0413	26.1315	3.89465	7.85404	25.4227	7.75337	7.12563	14.0725
Zfp280d	ENSMUSG00000038535	868.121	1331.88	1014.87	868.612	6346.46	650.268	867.623	457.314	2945.78	4541.54	1046.08	994.075	1082.2	927.204	3113.78	764.728	679.496	1466.99	2007.35	1169.31	4018.13	3919.18	3792.51	6254.81	10565.2	21137.7	3670.94	1963.69	7382.18
Mc3r	ENSMUSG00000038537	0.0582133	0.376304	0.501361	0.639447	0	0	0	0.0474924	0.214607	0	1.12505	0	0.395359	0	7.57964	0	2.81118	0	0	0	0	0	0.745835	5.1159	0.500239	5.02622	1.67704	0.507375	4.40911
Ubn2	ENSMUSG00000038538	45.0491	16.9506	28.9258	9.19489	3.44542	15.6515	1.79354	3.2876	44.7253	7.39508	15.0108	2.89945	10.6673	2.5299	1.65496	0.511997	41.0959	15.0211	9.05218	5.84331	4.37944	1.96215	8.10177	9.62214	5.66343	19.9135	30.1691	22.8954	35.9008
Atf5	ENSMUSG00000038539	11.9506	4.84724	0.439466	5.3497	22.5688	14.4076	0.365949	12.222	0	23.7923	9.87691	17.5157	5.19822	9.8921	4.86316	0	7.192	7.86337	12.544	0	12.8268	0	0.262646	0.787501	2.6191	0	3.51113	26.1059	0
Tmc3	ENSMUSG00000038540	0.109153	0	0.3892	1.00873	0.162782	0.0672627	0.295193	0.136211	1.10396	0	0.114032	2.08885	0.318766	0	0	0	0.486758	0	0	5.5414	1.49458	2.50145	0.0353061	1.09487	0	5.39123	0.667858	0.324761	13.8079
Pcid2	ENSMUSG00000038542	0.0808322	2.32882	0.839683	1.34885	3.01037	3.48841	1.61898	1.68907	1.04383	0	3.26772	0	0.603614	17.8309	0	2.86208	2.40491	2.08111	5.15836	2.29681	0	0	4.20415	11.3532	0	11.0428	0.697802	3.78649	11.8868
BC028528	ENSMUSG00000038543	18.3961	33.2955	18.4573	21.4843	34.0531	28.551	6.2675	4.55404	56.4465	179.81	47.7921	17.0714	9.15382	27.0154	18.0098	0	5.5525	39.4073	50.8339	11.3917	31.0704	9.30508	39.1652	123.117	202.486	102.264	33.1592	33.5566	57.2562
Inip	ENSMUSG00000038544	21.685	5.74276	7.00956	7.1385	0.453095	10.3984	3.79086	1.68306	19.3724	56.7873	12.7	19.6916	25.5563	39.233	41.5063	97.7036	4.76152	5.06235	21.5321	4.00881	12.1518	13.1167	7.6202	32.2108	35.9703	20.3647	11.8639	15.8915	20.638
Cul7	ENSMUSG00000038545	13.3668	2.66882	0.196129	11.9221	8.92602	3.1802	0	0	0	11.8763	0.707392	0	0.17477	0	0	0	5.44788	6.28827	0	9.12809	0	0.971996	0.222212	0	0	4.60191	2.01785	0	0.438806
Ranbp9	ENSMUSG00000038546	36.8533	45.4897	14.1604	14.8722	2.00007	15.6532	8.24359	2.22301	32.4264	9.36449	8.49522	27.7612	1.81766	0	13.1768	47.0774	17.3483	5.82162	10.0629	26.7044	12.3148	10.6691	8.81618	29.7775	180.63	31.2141	14.066	3.23155	22.8816
Ciart	ENSMUSG00000038550	0	0	0.52098	0	1.50266	0.236301	0	0	2.90645	37.2913	6.12936	0	0	0	0	0	0	5.92171	0	0	0	0	1.66122	10.6199	0	4.76452	58.3058	0	10.7697
Fndc4	ENSMUSG00000038552	0.30196	0	0.160907	0.217862	1.32501	0	0	0	0	0	1.69063	0	0	0	0	0	0	0	0	0	0	0	0.722865	0	60.0156	3.79258	4.00978	2.79746	4.33836
Sp6	ENSMUSG00000038560	0	0	0.104279	0.0942197	0	0	0	0	0	1.42426	0.304791	0	0	0	0	0	0	0	0	0	0	0	0.344288	0	0	3.32363	0	0	0
Efl1	ENSMUSG00000038563	13.3775	12.3691	0	11.7751	7.44876	5.1814	0.997555	1.64382	0.238641	0	7.14862	15.5876	14.3352	0	41.1782	0	5.89683	1.47655	4.11353	6.33078	0	6.52745	0.710185	2.93573	0	5.49048	3.25008	1.99012	2.08646
Ift172	ENSMUSG00000038564	4.10829	19.2678	22.7166	36.5109	0.882742	20.2087	20.5	4.88651	4.30063	0	10.9399	14.4122	5.52456	0.768943	24.3917	0	35.3621	7.85091	16.2872	153.778	0.993418	11.086	1.31979	12.4149	1.72771	4.2906	7.53455	11.1376	1.77236
Cyp24a1	ENSMUSG00000038567	0.11556	0.213039	0	0.0469196	0	0.0594135	0.0861344	0	0	0	0	0	0	3.52847	0	0	0	0	0	0	0	0	0	0	0.616446	0.662008	1.89201	0.300923	4.00699
Rad9b	ENSMUSG00000038569	13.4039	7.10397	6.20966	34.8083	1.32704	25.3845	21.3967	7.53142	0.48231	12.9106	28.7906	7.04624	32.8915	4.97309	21.0665	0	26.0218	2.27328	11.0887	35.8758	0	21.8768	4.616	8.02238	11.761	2.53547	6.88528	3.13882	13.3951
Saxo2	ENSMUSG00000038570	1.7666	0	0	0	0	0	0.232739	0.0566334	1.45938	13.7752	2.86117	0	0.445786	0	0	0	8.31057	7.38474	0	0	0	0	0.114631	9.95925	0.585516	2.39863	5.50323	12.9694	5.50221
Bpifb5	ENSMUSG00000038572	0	0	0.155825	0	0	0	0.194731	0	0	0	0	0	0.111486	0	0	0	0	0	0	0	3.40965	0	0.488663	0.837911	7.66534	29.4474	0.533714	0	0
Susd4	ENSMUSG00000038576	0.0924142	0	0.540099	0.112575	0	0	0.238662	0	0	0	0.788215	1.1136	0	0	0	0	0	0	0	0	0	0	0	2.04281	0	1.19426	0	3.28273	0.968279
Susd1	ENSMUSG00000038578	5.42654	2.35418	1.92184	9.34153	4.42058	2.29375	0.916045	1.6875	9.68649	33.5911	4.09839	12.2077	7.66503	0	0	0	0	5.00534	2.01236	10.9086	0	49.4506	6.97373	3.01948	18.6686	26.7412	10.3833	25.2892	25.0965
Sct	ENSMUSG00000038580	89.2936	1161.14	0	87.3203	0	33.3589	40.2523	3.37896	0	0	12.6708	0	6.15112	28.8064	95.0085	0	123.532	0	17.0518	470.427	0	0	101.992	0	0	6.12319	147.288	0	57.618
Pptc7	ENSMUSG00000038582	6.81075	7.73101	7.14724	22.5186	1.13815	15.2809	12.9787	3.29049	1.16335	12.9877	17.4855	2.13018	20.3565	2.69178	12.3281	0	12.4368	6.28016	11.9264	31.7196	0	5.06924	5.25195	10.4593	5.39466	1.00564	12.9598	6.18771	9.14252
Pln	ENSMUSG00000038583	0	0.167444	0	1.26012	37.1984	5.41959	0	0	0	0	0.537491	0	0	0	0	0	13.0169	0	0	0	0	0	0.122487	0	0.95655	1.78477	4.54502	0.644612	10.7278
Akap12	ENSMUSG00000038587	0.573295	0.101534	0	1.11713	30.66	0.123834	2.96699	0	3.00229	2.53911	0	27.1977	0	2.80432	1.37646	0	0.511935	5.96658	6.21516	0	4.52764	0	0.407748	0.441412	0.18305	38.2253	0.281056	0.357915	0.297251
Tctn1	ENSMUSG00000038593	15.1705	12.3909	14.9117	12.1015	7.36588	14.631	5.46517	6.14404	34.9711	34.6622	24.5399	16.7566	26.4864	38.4446	6.82045	18.0295	10.0996	29.3606	13.6544	27.8451	10.5249	22.9418	14.4097	34.745	193.96	26.7825	25.0732	15.2628	26.6012
Cep85l	ENSMUSG00000038594	0.168798	0.452918	0.1639	0.0724267	0	2.78806	0.102292	0.0142228	0.0678986	0	0.340039	0	0.167987	0.569557	0	2.03463	0	1.4278	0.248781	0	0	1.109	0.0914944	15.2009	0.29631	0.965689	0.81121	0.588775	3.35992
AI481877	ENSMUSG00000038598	0	0	0.0836037	0.217377	0	0	0	0.0461844	0.0689545	0	0.0782365	0	0.230452	0	0	0	0	1.15323	0	0	0	0	0.817429	0	0	2.05877	0.555124	2.5925	3.88227
Capn8	ENSMUSG00000038599	0	0	0	1.12073	0	0	0.904116	0	1.49826	0	0.674876	0	0	0	0	0	0	2.16746	3.22164	0	6.61477	0	0	0	1.79288	1.54759	1.44425	2.18451	3.11283
Atp6v0a4	ENSMUSG00000038600	0.0418372	0	0	0	5.19908	7.87283	0.0467993	0	0	0	0	0	0.108186	0	0	0	0	0	0	0	0	0	0.541632	1.45449	1.8829	1.07973	1.8536	0	1.97991
Slc35f1	ENSMUSG00000038602	1.36985	1.02604	0.476469	0.255528	0.143615	0.330053	0.359499	0.16141	5.23696	4.04093	2.65983	0	0.18484	0	6.08795	4.95365	0	2.07707	1.11563	0.680466	3.99542	2.06855	2.97762	8.61751	5.94274	2.45117	4.10121	1.83994	2.84522
Ripor1	ENSMUSG00000038604	13.705	0.331221	0.209206	2.75506	7.18241	0.128281	0.408776	8.82734	0	0	0.218603	16.8772	0.0860605	6.0969	0	0	0.74145	0.64684	1.80181	1.4078	0	0.957279	0.26926	2.56436	0	0.285337	0.816439	5.97501	0
Samd10	ENSMUSG00000038605	4.71679	0.997246	0.648652	13.1702	0	18.4365	7.52622	0.101831	0.152655	4.72909	5.9169	4.88351	0	5.89192	0	0	11.6207	17.7724	9.73227	19.3439	0	0	0.260547	43.7114	0.517895	1.90475	12.5073	0	0.856259
Gng10	ENSMUSG00000038607	49.3226	18.8553	325.635	12.1592	147.358	0.829801	10.5503	3.17332	19.3649	14.6685	13.8146	12.7745	6.93188	8.16079	16.0706	22.1277	11.8197	49.2485	30.7637	39.5134	26.5466	3.84218	3.36594	0	6.56624	0	18.4053	0	26.7779
Dock10	ENSMUSG00000038608	30452.7	27503.2	57577.7	24956.6	3998.51	30948.4	23354.3	8337.94	141791	120143	85913.9	93444.3	65655.1	144017	72740.9	173294	46426.5	30702.8	46077.1	32651.9	76563.9	61091.7	41564.3	38199.9	39327.5	37271.1	58452.9	58968.9	58113.7
Phrf1	ENSMUSG00000038611	11.1884	52.9516	14.9092	58.9521	1.39068	12.7743	155.503	9.01909	21.6521	41.6571	53.1721	43.7014	21.4775	50.4136	78.3896	34.8979	48.4108	54.1639	80.6392	40.6448	19.1888	159.902	39.4022	14.3316	17.3899	18.4715	29.1079	21.4718	65.6558
Mcl1	ENSMUSG00000038612	61.1706	171.564	33.1041	86.7901	19.2974	75.3904	99.3112	23.6082	1.688	25.1383	62.6064	50.3931	218.335	14.7143	28.904	11.1458	45.6065	29.6564	52.7272	52.6573	34.8855	19.6369	7.70276	32.1481	14.1443	26.59	117.895	57.1116	135.829
Nfe2l1	ENSMUSG00000038615	2.91462	12.1553	1.11749	9.50443	47.1927	1.37776	95.3603	6.97894	1.67851	13.0238	12.0228	0	0.703457	5.4068	3.54205	0	7.18455	10.5708	11.6175	4.10859	32.1392	10.058	2.74653	1.49855	64.96	1.02334	1.19281	2.7656	2.02097
Rassf7	ENSMUSG00000038618	26.0979	11.1093	0	54.1857	0	45.9529	6.62015	22.0363	0	0	24.6807	0	21.627	2.83239	5.5716	0	12.3447	3.60153	2.51183	19.6032	11.0266	0	0	5.42429	0	2.44784	9.21382	13.1496	11.0231
Ensa	ENSMUSG00000038619	30.2204	30.6806	305.359	29.2389	5.26841	34.4503	21.7709	9.22153	4.31552	2.62286	12.2703	15.4729	31.8935	6.94969	4.27048	0	13.7627	18.245	31.1146	23.3443	27.762	3.0724	13.9327	14.5827	7.1173	2.64119	20.1161	1.94617	24.0053
Tm6sf1	ENSMUSG00000038623	2.59181	0.313585	7.9622	3.54409	99.6986	9.85407	0.555359	0.203237	4.70393	0	15.3883	9.4958	1.30247	6.10801	8.97304	6.8457	3.32909	8.58854	4.17919	0	12.3502	11.4992	11.1329	10.3658	0	26.2179	4.17776	4.12651	1.7915
Nepn	ENSMUSG00000038624	0	0	0	0	0	0	0	0	1.06505	0	0	0	0.196751	0	0	0	0	0	0	0	0	0	0	0	0	3.8275	0	0	0
Polr3k	ENSMUSG00000038628	18.6331	36.4249	15.2712	25.8929	0.0688777	18.7577	3.37802	27.9489	7.54209	2.03813	5.94205	13.0904	189.48	0	15.738	0	9.43911	16.6768	2.52278	23.9437	3.82591	19.5711	1.31247	10.2323	14.6871	4.47812	6.14551	47.0381	27.1224
Zkscan16	ENSMUSG00000038630	0	0	0.08892	0	0	0	0	0	0	0	0.713304	0	0.191678	0	0	0	0	0	0	0	0	0	0.31991	0	0.792497	0.852788	2.12742	0	0.644194
Degs1	ENSMUSG00000038633	6.00954	44.2853	47.2166	20.053	120.063	11.1057	42.3373	0.637161	0	92.6207	11.3486	40.9721	22.6567	12.4784	8.1767	0	25.7299	19.8438	40.5713	135.352	16.1666	1.95892	6.5817	12.5509	405.376	4.46551	63.5276	58.2543	3.57225
Lrrc56	ENSMUSG00000038637	0.69803	4.10166	0	5.72059	0	1.2099	0	0.180524	0.18369	0	2.17389	0	0.366163	0	3.77387	0	2.81503	1.22994	5.49873	3.68079	0	0	0	0.605962	0.251362	2.45794	0.578771	0.73671	2.87089
Akr1d1	ENSMUSG00000038641	1.7934	0.841934	0.331999	2.48537	0	1.59342	0.0573994	0.344041	5.73481	2.27841	3.50252	5.24987	1.29333	1.70872	0	0	1.26313	0	0	0	2.02247	4.41641	1.90047	5.53286	1.00814	7.16621	7.81382	1.20179	5.64372
Ctss	ENSMUSG00000038642	79.7343	68.4698	25.2834	199.794	160.11	86.8986	18.8732	10.4152	3.43905	15.4159	81.118	45.357	75.192	16.05	25.2659	40.6882	41.9326	95.8951	160.848	153.268	16.6757	75.5752	110.398	386.19	0	0	172.08	365.791	37.6103
Pold1	ENSMUSG00000038644	0.303331	10.6195	0.112224	26.6796	0	11.4023	0.353254	1.70746	25.3293	0	37.7793	41.8077	0	0	17.9053	0	6.47691	28.6576	36.161	81.2033	0	0	17.2218	0	0	11.2263	3.84153	0	8.30987
Fam103a1	ENSMUSG00000038646	46.8859	61.7715	14.3895	73.8063	218.209	41.8608	202.181	205.483	0.285988	38.2373	38.9247	30.4656	19.5886	0	17.6064	0	22.9019	35.7195	13.8433	24.7736	34.8509	25.2846	44.0062	117.688	0.830864	0	9.90052	28.9333	3.84485
Creb3l2	ENSMUSG00000038648	8.25783	30.524	8.14931	20.6163	9.6514	7.14969	3.05288	2.37759	3.04355	10.066	22.7	3.74305	11.8258	10.757	17.2361	7.55435	4.78998	5.25468	12.8917	5.72671	16.089	3.34969	1.1565	1.26711	0.348993	9.9347	8.90876	11.0284	10.6504
Rnh1	ENSMUSG00000038650	57.4021	68.3605	13.451	76.2941	45.1112	64.9926	21.8018	62.6879	40.086	15.6058	13.3641	49.0135	8.79992	5.18737	15.3175	23.5345	15.0957	34.6671	33.3829	32.3472	6.73435	17.1162	43.5486	7.43916	2.06215	3.66128	22.639	9.35464	58.1922
Cyp3a16	ENSMUSG00000038656	0.0818368	0	0	0	0	0	0	0	0	0	0.535664	0	0	0	0	0	0	0	1.24581	0	0	0	0	4.41254	0	0.743428	1.20439	1.57661	3.65949
Ric1	ENSMUSG00000038658	7.6976	5.35459	4.02371	8.37197	0.36334	7.23648	5.28328	2.51026	18.3455	13.5387	7.61661	5.98034	7.30563	9.80868	6.50175	12.7084	9.41229	4.18166	6.42249	3.228	4.50303	6.6162	4.55203	4.83477	2.64851	5.71862	7.13297	7.60506	8.65833
Fsd2	ENSMUSG00000038663	0.137261	0	0.0308327	0	0	0	0.536782	0	0.200394	0	0.0450957	0	0	0	0	0	0	0	0	0	0	0	0	0	0	0.883366	0	0	1.33752
Herc1	ENSMUSG00000038664	56.1922	6.40919	17.5408	25.1614	7.8351	22.4725	5.48385	10.4509	100.277	17.613	10.5583	13.1766	17.4931	40.3884	30.4931	8.96521	24.0645	10.1949	27.5596	25.5747	35.602	87.6318	23.7249	23.0716	31.0358	62.5576	25.415	37.4733	27.9803
Dgki	ENSMUSG00000038665	0.202953	0	0	0.0361249	0	0.192335	0	0	1.25014	0	0.32037	3.19084	0	0	0	0	0	0.883576	0	0	0	0	0	1.28541	0.237012	0.576476	4.85065	2.60015	5.1322
Lpar1	ENSMUSG00000038668	12.5449	4.87461	15.8868	12.4932	21.099	8.79146	5.78427	1.34609	14.6921	1.5598	15.0781	3.06646	41.3152	9.05534	2.54127	0	8.48937	11.5264	9.17563	22.3997	3.34629	8.53035	3.42915	5.39164	1.6966	5.59394	16.6607	11.9219	1.65447
Mybpc2	ENSMUSG00000038670	0	0	0	0	0	0	0	0	2.79249	0	0	0	0	0	0	0	0	0	0	0	0	0	0.399384	0	0.607461	0.326146	0.233059	0	4.96847
Arfrp1	ENSMUSG00000038671	16.9612	13.1308	1.39079	18.3258	3.95175	50.6175	5.81886	32.7427	16.8357	41.9343	3.81781	3.044	3.38851	0	41.3536	0	17.0343	11.6352	7.78063	13.93	0	14.6395	4.34264	18.6349	0	4.31597	16.5978	12.4021	12.7641
Ucn	ENSMUSG00000038676	0	0	0	0	0	0	0	0	0	0	0	0	0	0	0	0	0	0	0	0	0	0	0	0	0	0	0	0	0
Scube3	ENSMUSG00000038677	0.0333059	0.0496543	0.209468	0.0738739	0.0364565	0	0.100503	0.015615	0.392059	0	0.186342	0.979504	0.220915	2.47355	0	2.25115	4.0501	0	0.822334	0	3.30479	1.96579	0.248431	0.973371	0.359643	1.45017	0.99109	0.421396	1.38929
Trps1	ENSMUSG00000038679	0.359266	0.0605827	0.356164	3.97436	2.32866	2.57524	0.10665	0.0950449	1.49786	0.947808	1.55823	0	0.166396	0.939638	0	26.6472	4.02753	2.04919	2.49918	1.68507	4.85755	1.18305	0.338087	2.37047	22.1603	5.3796	19.8371	12.3774	4.57686
Pak1ip1	ENSMUSG00000038683	12.3501	14.9903	4.87285	35.9536	19.923	53.2272	19.2752	6.30102	4.85634	23.9796	52.6349	5.88441	1.58553	3.80714	14.7052	0	28.9944	9.51061	53.0493	22.4306	3.23222	11.7383	3.50771	7.14453	30.3629	219.105	10.8325	19.2549	7.01222
Rtel1	ENSMUSG00000038685	7.99472	7.48262	0	22.8369	0.2869	0.625645	0.448159	3.16392	0	0	34.7655	2.12576	7.56499	20.9735	37.7692	0	0	7.14201	10.034	116.841	0	21.258	0.553665	0	6.63339	1.55466	50.9628	2.05622	21.7827
Atp5j2	ENSMUSG00000038690	1485.76	1210.56	2504.78	1470.28	2617.13	1418.53	1283.82	1855.46	40.3703	643.343	977.586	296.163	1440.66	231.214	949.945	716.741	967.743	389.985	955.402	1878.47	539.928	309.692	254.746	841.097	333.699	6.84223	390.994	880.55	190.371
Mbd3l1	ENSMUSG00000038691	0	0	0	0	0	0	0	0	0	0	0	0	0	0	0	0	0	0	0	0	0	0	0	0	0	7.92535	2.7169	0	2.35265
Hoxb4	ENSMUSG00000038692	1.96318	1.27924	6.78696	3.15429	0.794017	1.93597	1.74052	0.35241	12.2293	39.6723	1.36046	55.2823	1.69961	4.34947	6.79487	0	2.39891	9.587	12.2868	5.7007	2.13105	0	6.03401	1.65921	0.500358	0	6.44605	3.56001	11.687
Josd2	ENSMUSG00000038695	5.01419	7.13675	400.427	11.4216	124.267	15.659	14.4772	0	11.421	50.2693	6.85968	19.6006	0	0	0	0	36.4192	48.2928	7.51952	17.5435	0	0	209.913	1.55688	0	4.58607	0	4.49403	0
Mapkap1	ENSMUSG00000038696	15.062	44.3885	2.83463	45.4779	48.6257	49.2859	17.6902	0.885862	4.74148	8.38482	25.2274	1.1004	17.6784	40.1861	2.73698	0	43.374	0.919292	29.7152	31.4309	61.3511	1.31234	2.22687	18.6182	9.77227	54.5491	27.0282	16.0199	42.0608
Taf5l	ENSMUSG00000038697	7.62662	0.261889	13.8433	12.118	0.0971863	11.7247	0.3182	0.0359396	0.11054	8.71031	4.28829	0	1.19186	0	5.6791	0	5.26721	11.9565	12.1736	0	7.47957	0	0.344874	2.31152	9.10921	1.95065	5.24039	53.9698	0.616997
Hoxb5	ENSMUSG00000038700	2.51885	0.245473	0	0	0.051054	5.48086	0	5.53429	0.231378	1.8229	0.650371	0	2.67696	6.7651	0	0	9.84236	0	0.999824	0	0	2.12398	0.897836	4.30801	0	0	0.914474	0	0
Dsel	ENSMUSG00000038702	0.660073	0.0782755	0	0.219085	0.645289	0.277368	0.15096	0	0	0	0.186134	0	0.232495	0	0	7.48115	0	0	0.608279	0.950314	0	0	0.229087	0.433827	0.188201	2.21714	0.552524	0	2.7509
Aspdh	ENSMUSG00000038704	0.272432	0	0.702376	0.468698	0	0	0.315735	0	0	0	0.965009	0	0	0	0	0	0	0	0	0	0	0	0	0	0	3.72064	0	0	0
Gmeb2	ENSMUSG00000038705	10.4113	0.700434	0	2.9481	5.35232	3.91276	3.29664	0.89783	0	14.774	5.27319	0.801098	6.90642	5.06498	13.925	0	0	1.28952	4.49004	4.20981	24.4519	6.6794	0.583852	1.96001	1.89951	4.81598	5.73821	7.87545	6.96822
Golga4	ENSMUSG00000038708	24.4708	35.1752	12.1427	43.6002	61.6274	27.0754	22.3933	1.86556	9.46936	2.90277	30.3949	1.47826	8.37455	12.6901	36.2712	0	36.6241	10.0028	28.5724	16.2841	41.5524	18.9962	3.84378	11.5202	20.7397	7.99347	12.7928	52.5286	56.2128
Txndc8	ENSMUSG00000038709	0	0	0.24666	0	0	0	0	0	0	182.852	0	0	0	0	0	0	0	0	0	0	0	0	0	0	0	25.7543	4.91911	0	0
Mindy1	ENSMUSG00000038712	20.7514	25.3985	9.78234	36.1508	31.3194	19.4603	17.5441	28.6945	7.10839	39.3217	25.4831	19.8811	0.537262	22.1573	6.22831	0	41.1417	10.0599	45.487	40.6005	8.22101	21.0035	239.146	12.3513	16.6446	6.06429	18.4205	8.79252	17.8491
Atp5l	ENSMUSG00000038717	4012.81	3548.78	3409.07	3580.86	1694.46	4392.8	2691.52	1702.7	1059.66	970.406	2998.61	1048.25	2872.33	1122.31	2884.03	1267.16	3550.03	1790.34	2159.66	3502.83	1273.32	1836.36	923.727	2854.35	4807.8	40.468	3999.32	1933.68	1721.05
Pbx3	ENSMUSG00000038718	3.26593	0.276681	0.226605	1.90364	6.16045	2.68985	0.108152	0.0830821	0.115323	9.29245	0.618029	0	2.41171	78.088	0	0	0	11.7762	2.03014	0	2.11314	0	0.164727	0.517062	1.93507	1.29514	1.21982	1.60198	6.66046
Hoxb7	ENSMUSG00000038721	0	0	0	8.82604	47.4121	0.514667	0	0.0871416	0	0	0	0	0	0	0	0	2.45167	6.44367	5.99476	0	0	0	0	24.8992	0	3.925	0	0.874014	0
Bud31	ENSMUSG00000038722	113.694	341.635	52.6131	198.023	48.9399	150.291	90.3687	220.15	6.52048	124.851	67.6913	35.575	1.39371	261.908	116.296	0	84.8363	128.724	183.009	239.753	119.915	382.111	310.143	6.42514	3.58359	11.8	43.6885	135.879	17.5969
Pkhd1l1	ENSMUSG00000038725	0.0105602	0.128641	0	0.0385776	14.764	0	0.246894	0.016288	0.432487	25.7784	2.06012	6.14999	0.0273575	6.14133	0.63443	0.588679	0	0.20585	0.28654	0	1.66874	2.13173	0.453515	0.710569	0.168279	1.61817	4.57185	0.658867	1.63896
Akap2	ENSMUSG00000038729	0.879146	0.0439228	0.989477	0.0993161	7.73992	0.334589	0.192969	0.0945287	1.12723	0	0.942109	4.93396	0.452964	0.643511	2.37477	1.13396	0.455024	3.08887	1.89325	0	0.779284	1.72085	2.20386	0.18967	49.7413	5.39373	10.0946	1.29499	5.32271
Mboat1	ENSMUSG00000038732	0.236069	0	0	1.73546	0.142703	0	0.181938	0	1.10329	0	0.849272	2.28839	0.122758	0	22.7727	0	5.28022	0	0	0	15.7839	13.6482	1.34767	2.26666	2.04669	5.93297	3.95878	1.70331	11.7424
Wdr26	ENSMUSG00000038733	18.1138	103.486	13.2034	26.4321	94.8995	41.5943	10.2806	44.8061	4.04321	7.23641	23.4413	32.2608	5.72773	2.80517	36.0942	3.59532	39.8935	19.3448	47.1287	10.1062	15.941	88.8572	3.09212	81.3782	1.23907	8.62691	29.4145	6.48158	22.1129
Shank1	ENSMUSG00000038738	3.18304	2.82084	3.12962	1.08004	0.274765	1.35735	3.88745	1.1586	30.2221	19.6368	8.09046	3.62934	6.29264	12.0145	4.55848	0	4.2207	3.69809	7.03966	0.443991	6.41172	5.42056	9.50629	6.4249	3.34922	7.46741	5.42768	3.41597	13.2059
Mvb12b	ENSMUSG00000038740	0.0272304	5.02766	0.220111	2.05448	13.8682	0.0420099	4.14534	0.176644	2.03658	13.0251	0.847878	17.6905	0	6.52416	0	0	6.64951	1.05971	3.85893	8.64855	2.15074	13.0762	1.0583	6.01204	0	4.83	1.31136	0.310896	45.381
Angptl6	ENSMUSG00000038742	0	0	0.404012	0.109248	0.0620539	0	0.202016	0	0	0	0	0	0	0	0	0	0	0	2.41648	0	0	0	0	0	0	2.35135	0	0	1.17714
Nlrp6	ENSMUSG00000038745	46.117	23.8192	0.386767	36.0324	0.976225	22.5344	16.8966	0.0713527	81.9134	5.66941	14.4749	13.5698	10.2254	3.28056	32.2171	0	37.0306	8.35265	13.5732	64.3845	15.787	30.9823	7.07094	2.66637	0	2.89929	17.28	12.0257	6.04927
Omt2b	ENSMUSG00000038750	0	0	0	0	0	0	0	0	0	0	0.54571	0	0	0	0	0	0	0	0	0	0	0	0	5.47062	0	1.91764	0	0	0
Ptk6	ENSMUSG00000038751	24.6754	7.06715	6.02037	12.7306	0.746919	13.3225	2.12716	0.481088	6.70521	2.8707	7.52845	4.35456	12.9897	55.8364	13.2338	29.7758	14.3023	4.79223	3.40644	10.676	12.0245	9.30502	10.7172	16.2512	13.1843	29.5145	5.47887	0.680849	8.19246
Elovl3	ENSMUSG00000038754	0	0	0	0.11611	0	0	0	0	0	0	0	0	0	0	0	0	0	0	0	0	0	0	0	0	0	0	0	0	1.25236
Ttll6	ENSMUSG00000038756	0	0	0	0.052272	0	0	0.240049	0	0.275796	0	0	0	0	0	0	0	0	0	0	0	0	0	0.104161	0.413949	0	2.95433	0	0	1.11691
Nup205	ENSMUSG00000038759	0.331959	10.3071	0.355338	11.9474	13.9996	6.5002	0.112494	35.2169	1.46431	2.1168	4.54623	0	0.926111	0	23.2454	0	8.55248	10.0003	6.98087	8.16653	15.3565	3.16179	2.17515	6.32572	0	4.91688	2.851	4.69562	7.19064
Abcf1	ENSMUSG00000038762	49.7338	21.9983	31.0093	20.6784	119.74	36.0013	144.116	106.84	0	0	29.714	11.5452	2.53227	0	18.2686	0	19.3718	19.8697	19.4346	26.6831	22.3385	8.76009	6.05732	9.38723	0	16.4852	15.967	2.50063	13.1007
Alpk3	ENSMUSG00000038763	0.085133	0	0.133762	0.0518388	0	0.082097	0.0237335	0.0821919	0.199066	0	0.224127	0	0.110204	0	0	0	0	0	0	0	0	0.613163	0.344745	0.614475	30.5242	8.00062	0.26083	0.664381	0.8275
Ptpn3	ENSMUSG00000038764	4.78873	11.6615	0.286633	13.7986	1.54587	3.85856	10.9546	0.0328768	0.273715	6.28708	3.97825	0	11.2959	0	5.11131	0	8.55579	1.2432	8.94336	2.70552	18.4936	5.51847	1.63754	9.0123	0.169853	5.3219	5.15639	0.33219	1.655
Lmx1b	ENSMUSG00000038765	0.201148	0	0.0328748	0.0538159	0	0.0624344	0	0	0.0397743	0	0.266853	0	0	0	1.92191	0	0	0	0	0	0	0	0.1085	2.88224	0	0.53318	0	0	1.41775
Gabpb2	ENSMUSG00000038766	8.01115	5.13897	11.8474	5.17997	0.16959	7.76844	2.17497	3.19254	38.9757	16.4096	7.19007	4.56626	5.6625	3.64952	10.5682	6.17069	2.01561	12.5604	7.22409	6.3664	24.981	22.3757	3.967	14.0556	18.2618	24.8936	7.93106	3.6739	17.7057
9130409I23Rik	ENSMUSG00000038768	0	0	0	0.0901222	0	0	0	0	0	0	0.483548	0	0	0	0	0	1.6377	0	0	0	0	0	0	0	0	1.28644	0.911889	2.31607	0
Kpna7	ENSMUSG00000038770	0.263825	0	0	0	0.989203	0.42433	0	0	2.72432	0	4.47891	0	0	0	0	0	0	0	0	0	0	126.098	0	6.75206	0	0	3.91506	1.32741	25.607
Kdm3b	ENSMUSG00000038773	6.26341	9.92851	9.91217	6.27303	2.34616	5.95167	5.73115	1.30765	29.2518	49.3628	13.1081	10.9624	12.694	15.4813	12.0472	20.4086	12.5182	14.7795	20.8354	4.80033	29.5317	23.4984	46.4918	62.9476	22.1337	96.4074	22.8061	13.7306	50.3867
Ascc3	ENSMUSG00000038774	8.64936	6.61363	1.0386	4.67075	5.93616	3.27361	2.30744	15.6973	5.76603	10.0569	14.0045	20.1961	1.46607	0.532958	1.04628	13.4946	1.16804	6.10868	12.8119	4.80053	41.8872	15.5212	3.67976	10.3201	0	27.7212	10.3064	6.10943	42.0934
Vill	ENSMUSG00000038775	0.035072	0	0.633955	1.1108	0	0.31197	0	0	0.16384	0	0.954789	7.24481	0.0453637	6.14992	0	0	17.0116	0	10.9082	0	3.99239	0	1.18558	2.02818	0	13.5819	0.874333	2.27152	5.33076
Ephx1	ENSMUSG00000038776	2.90911	0.183534	0.374463	3.54512	35.3187	13.705	0.235633	2.78474	1.25721	6.07958	18.9975	31.8255	7.9333	15.1681	0	0	1.83773	11.2531	7.8463	0	3.27838	0	1.74529	0	69.6413	2.84683	2.56466	9.11484	5.51838
Sema6c	ENSMUSG00000038777	0.190677	1.45159	0.11991	0.0929014	0.026328	0	0	0	0	0	1.45373	0	0.147951	5.78024	0	0	0	0	0	0	0	163.072	2.42327	1.51719	0.610251	0.330811	0	0	2.47417
Smurf1	ENSMUSG00000038780	18.8223	1.31245	0.144744	2.71293	0.216478	4.77474	0.170485	2.48278	0.101404	0	1.788	0.6995	0.149723	0	3.04056	0	3.97462	0	8.22945	0	6.00758	0	1.51826	1.56257	0.231136	1.43279	0.177417	1.25851	0.750929
1700028J19Rik	ENSMUSG00000038782	35.5834	20.4178	4.80666	7.5337	5.41276	122.599	18.1534	2.10252	38.7899	0	20.0477	12.7636	40.0061	95.7583	14.5242	0	33.2267	33.5431	10.2041	4.66278	0	25.3817	46.3867	42.497	64.2101	225.626	19.8739	20.7845	40.2815
Cnot4	ENSMUSG00000038784	1.68049	10.9535	2.62535	11.1849	0.271183	9.96052	8.57267	1.98888	3.36776	6.26187	5.85103	2.98401	2.85094	2.32178	7.10284	0	6.14775	4.12249	2.82327	0	0	5.49338	7.72646	11.1772	3.22003	7.64555	19.2219	20.8628	15.1311
Scgb3a2	ENSMUSG00000038791	0	0	0	0	0	0	0	0	0	0	0	0	0	0	0	0	0	0	0	0	0	0	0	0	0	0	0	1.4026	0
Lefty1	ENSMUSG00000038793	3.14689	0	0	0.426118	0.725665	0.134693	0	0	0	0	0.342319	8.36078	0	0	0	0	1.93138	1.68989	4.71367	0	0	10.0123	6.49358	0	0.704704	0	1.61913	0	0
Zscan2	ENSMUSG00000038797	23.033	25.7119	50.849	9.57012	4.38863	7.03686	20.2699	7.49599	143.738	131.232	39.3197	0	111.646	22.0813	106.968	19.2344	0	55.3079	68.9099	0	225.999	144.556	151.881	149.337	713.339	1099.49	52.5108	4.96938	92.6186
Scgb1c1	ENSMUSG00000038801	0	0	0	0.898647	0	0	0	0	0	0	0	0	0	0	0	0	0	0	0	0	0	0	0	0	0	0	2.34453	0	0
Ost4	ENSMUSG00000038803	1007.52	516.576	1194.5	845.83	1519.15	852.755	628.756	487.309	235.223	39.1809	572.88	203.746	103.427	313.506	342.424	14.7907	201.077	475.571	633.375	694.814	541.627	364.884	332.529	562.296	1.0297	2.57539	330.721	131.142	97.6834
Six3	ENSMUSG00000038805	0.408512	0.468388	0.843784	0.476578	0.0957738	0.113123	0.015589	0.138054	4.14755	0	0.476509	0	0.582473	2.3448	0	0	0	0.947651	0	0	0	1.7119	0.534481	3.21918	0	5.98364	4.35092	3.64144	7.04107
Sde2	ENSMUSG00000038806	2.70622	2.17745	8.89468	12.0031	0.789301	4.88493	0.528602	0.298436	1.15556	31.5038	4.49508	50.5789	1.43877	0	17.9651	0	2.8577	1.6629	4.06449	3.61938	8.51853	3.69203	1.45477	13.2122	0.342711	1.84166	1.84282	19.3988	12.3252
Rap1gap2	ENSMUSG00000038807	0.0849571	4.20475	0	3.30065	2.61914	0.428445	2.79803	1.25274	0.248319	7.84226	0.384463	0	0	0	3.18942	87.1799	1.18575	2.58517	1.79998	0	0	17.5971	0.936088	0.255848	6.51876	5.26216	1.46616	0.497254	1.03408
Gngt2	ENSMUSG00000038811	53.2501	45.6194	0	45.7891	0	40.3263	12.2858	53.5815	144.855	0	116.191	22.5482	6.27055	136.987	38.7475	0	13.9822	24.778	34.757	33.7595	38.6897	36.8381	42.5333	0	0	0	14.611	0	22.626
Trmt112	ENSMUSG00000038812	208.691	83.7828	33.7474	98.8452	144.145	131.04	100.322	95.2596	7.14535	94.6377	133.092	39.1924	112.041	108.451	114.216	116.892	77.9348	132.908	84.8601	67.7652	47.3603	65.9056	48.5004	39.1945	1.25753	34.5109	33.6208	179.136	53.969
Ctnnal1	ENSMUSG00000038816	1.57805	5.62283	0.613536	1.33002	0.0758163	0.956411	3.81933	0.292047	2.89271	1.51338	3.47252	2.09664	0.21325	0	4.76088	0	0	0.726909	0.506264	0	0	0	1.88132	10.927	0.320485	10.6022	4.20508	4.41314	5.58468
Hace1	ENSMUSG00000038822	3.1471	9.34713	5.32224	15.3463	56.8261	11.3525	1.32628	3.00719	4.95805	7.75546	4.38536	13.1021	2.44377	1.36249	102.185	9.85845	10.2943	1.44094	3.77036	2.29569	7.4165	3.03655	2.67249	22.3161	107.094	13.0456	8.40021	11.6845	9.98011
Fam206a	ENSMUSG00000038827	1.78927	0.147114	0.531377	1.35125	8.13501	2.39469	0.475664	7.15998	3.39018	5.23305	1.80632	7.31983	1.2659	0	14.0511	0	4.4432	6.23872	8.18409	0.736695	7.25658	3.85729	1.42032	2.57545	11.1003	14.2021	2.41521	0.699564	7.34875
Tmem214	ENSMUSG00000038828	6.42793	6.08857	8.4289	14.1712	1.03167	6.88972	7.96705	17.1182	8.20527	4.49299	7.69698	2.11254	3.9962	14.9251	7.86916	10.1613	20.3752	16.6156	13.5165	14.2091	4.22672	10.3652	8.35517	4.7092	76.1898	3.14761	10.9284	1.09661	7.40377
Ralgps1	ENSMUSG00000038831	1.03486	2.80336	0.221767	5.2875	0.119087	4.18116	1.19312	0.201622	5.74065	17.749	14.2774	6.36362	15.2964	3.4392	4.75495	0	5.06387	1.77514	3.89461	5.91581	7.58671	22.9233	4.22214	15.1739	26.9995	38.1549	1.04892	17.2329	20.7335
Agbl3	ENSMUSG00000038836	3.49172	2.84887	2.0946	0.298452	1.22334	1.40304	0.77935	0.324791	3.63137	6.19189	5.08747	3.19595	57.2307	0	8.25115	0	1.87471	4.65463	4.14214	1.83705	0	0	4.6208	17.8836	9.70977	44.1678	27.8269	10.4418	23.193
Vars2	ENSMUSG00000038838	1.9439	0.318578	0	1.21295	0	1.25741	0.412377	0.343422	0.257989	0	4.58781	9.31517	1.55712	0	12.9561	0	7.91797	1.07302	6.33568	22.1888	1.42134	12.7085	2.89858	2.67145	62.1221	0	0	1.11227	0
Birc7	ENSMUSG00000038840	0	0	0	0	0	2.27226	0	0	0	0	0	0	0	0	0	0	0	0	0	0	0	0	0.198275	2.39338	0	1.08766	0	0.965595	3.25071
Gcnt1	ENSMUSG00000038843	0.159331	0.654952	0.0799569	1.07507	0.0605684	0.0228863	0.364407	0	1.47084	1.09395	0.326883	3.0757	1.50109	0	0	0	2.84541	1.73127	0.401857	0	0	0	1.04251	5.33639	2.60795	17.456	1.1684	0.694926	12.7818
Kif16b	ENSMUSG00000038844	1.35565	5.02662	0.176204	6.96859	1.70294	0.29765	0.201992	1.16848	4.53838	3.85485	4.64725	2.71489	0.886654	11.689	4.89329	0	4.48497	17.7987	13.6544	6.45086	46.5994	0	1.04323	0.893345	47.2638	4.75259	21.146	1.75306	10.0877
Phb	ENSMUSG00000038845	65.4174	34.0066	1330.78	38.2517	174.986	90.2494	174.18	85.5561	38.364	41.105	32.967	8.18698	12.5452	21.145	13.06	18.9321	26.0007	25.9623	59.7212	8.24119	21.2976	49.4529	46.5533	16.3671	40.0585	93.0825	33.1331	15.2092	42.5785
Ythdf1	ENSMUSG00000038848	0.907279	3.24897	2.21382	5.94686	62.2975	5.53038	39.5405	4.78655	21.9349	1.58986	18.2047	0	0.390986	0	2.59045	0	4.80718	2.51763	3.50738	2.73988	8.52789	4.96869	9.50791	32.0915	0	3.57894	2.12319	1.35043	3.60018
Itpkb	ENSMUSG00000038855	0.204673	0.600471	0.974659	0.913053	9.53785	2.36561	0.169385	0.189291	18.8365	5.62078	1.76092	3.88872	0.575768	1.95008	0	0	0	1.27025	5.88022	2.72921	16.9808	3.13255	0.115843	1.68956	73.4009	9.44149	4.07031	10.9697	1.86187
Baiap2l1	ENSMUSG00000038859	43.8231	55.3961	0.342554	35.1748	7.08407	39.7689	13.0732	4.23121	0.148265	37.3999	23.1795	0	17.4082	0	30.4663	0	43.3491	6.58026	6.8752	63.5548	3.34311	34.0891	5.07033	2.04207	0.338994	1.96758	0.780223	1.65424	1.10192
Garnl3	ENSMUSG00000038860	4.47093	4.34835	6.58719	2.95193	0.471091	3.2017	3.42696	0.856085	18.1851	8.80627	8.26061	31.3994	4.62035	28.5493	2.40726	9.4749	7.66563	4.93236	3.85217	4.51143	7.08544	8.30952	10.4557	21.8029	114.104	26.0976	5.4067	9.25618	12.8157
Pi4kb	ENSMUSG00000038861	12.7207	21.0818	26.9689	13.232	1.3781	18.0936	9.5745	4.94138	50.7261	41.6281	35.7945	46.7678	63.4925	59.1762	24.2174	69.478	14.3852	22.7551	25.1402	28.1791	31.8865	26.7116	24.5409	21.8088	27.4738	22.9171	51.3342	61.8402	57.256
Zcchc2	ENSMUSG00000038866	0	1.11468	1.67156	1.22652	0	1.57191	0	0.759992	2.40765	0	0.0616433	3.96851	4.45624	0	1.406	11.7282	0	4.97668	0	3.47274	0	0.674621	0	0.901807	3.92649	3.78293	0.875303	4.34475	12.2389
Bpgm	ENSMUSG00000038871	7.21873	17.1326	0.395456	37.0468	68.1368	33.3377	12.7498	12.8259	0.607757	2.30294	8.79485	7.54014	3.40454	0	15.0369	0	4.17738	1.21673	33.07	35.7561	4.954	34.229	1.16707	7.88876	0	3.55111	15.0723	27.9922	1.80884
Zfhx3	ENSMUSG00000038872	1.81845	1.02716	0.885184	0.784901	3.80118	1.40527	1.26317	0.150782	3.51408	2.42008	1.95238	1.38939	0.953268	0.26318	6.62382	1.8237	0.182982	2.89452	2.66649	1.21562	11.401	6.64568	179.399	5.3632	12.6253	15.7884	7.2533	6.67533	12.9859
Rnf146	ENSMUSG00000038876	9.53543	29.0157	14.0976	23.7648	4.70287	17.9151	3.39675	6.77433	13.9962	27.9363	5.93564	3.81544	8.55072	2.19106	11.367	12.2825	20.7234	7.98312	13.684	49.0736	4.98718	16.4869	4.17344	7.6608	1.27564	15.1584	3.87403	0.739675	57.4521
Mrps34	ENSMUSG00000038880	45.1052	38.073	322.522	28.5906	215.69	43.6528	87.4926	88.4071	55.7136	40.8915	44.7426	45.7433	110.636	0	19.2478	0	21.1781	21.7043	23.8275	57.4042	0	4.598	7.54569	18.9586	0	0	31.21	0	2.20524
Prl3a1	ENSMUSG00000038883	0.747935	0	0	0	0	0	0	0	0	0	0	0	0	0	0	0	0	0	0	0	0	0	0	0	0	2.67003	0	4.02046	0
A230050P20Rik	ENSMUSG00000038884	3.56643	3.24421	14.1758	0.174075	0.0564574	2.18786	0.565296	1.66278	90.4093	69.499	10.3432	22.5328	12.1254	19.1039	13.4118	9.8968	0	29.8999	18.428	12.3722	0	60.2093	3.2818	4.52897	1.46887	20.4941	16.0515	7.95158	7.31157
Man2a2	ENSMUSG00000038886	3.41269	4.49027	7.92889	0.82496	0.144578	0.908534	1.1433	0.21631	7.25581	11.3235	4.7777	15.6687	12.5907	1.20951	5.33272	11.9713	10.6991	14.1252	17.1365	3.56317	11.1622	7.60321	2.63614	12.5329	42.9083	19.5527	8.32881	3.31673	10.5226
Ctu1	ENSMUSG00000038888	0.616612	0.805465	0.10086	4.30237	0	3.8029	0	6.70033	0.130719	0	4.04048	0	0.289665	0	16.792	0	3.73451	5.43672	0	8.28396	0	16.0978	0.271963	0.541507	0	0	0	0	0
Prl3b1	ENSMUSG00000038891	0	0.483737	0	0	0	0	0	0	0	0	0.282857	0	0	0	0	0	0	0	0	0	0	0	1.94507	0	0	0	2.76286	3.48021	4.52624
Fam117a	ENSMUSG00000038893	0.600355	0.530775	8.58961	2.77944	0	7.46467	0	0	0.69978	0	7.68951	28.861	0.465237	0	0	0	0	5.82022	24.4957	2.53386	0	0	33.3768	20.3072	0	2.91988	2.21705	0	23.2956
Irs2	ENSMUSG00000038894	7.3326	10.0151	0.558253	5.50938	0.0291094	2.58033	9.32461	0.0828005	0.325866	23.75	1.83444	1.03836	0.888129	0	7.72348	0	3.83054	0.834901	7.55616	0	2.54046	0.617681	0.260466	0.412681	0.171111	1.0991	0	4.35039	1.11151
Zfp653	ENSMUSG00000038895	0.752855	1.46368	0.417505	0.484379	0.0725783	0.675971	6.03003	0.25751	0.271119	0	2.91432	0	0.335003	3.0241	3.96719	0	4.40692	0	1.78958	0	0	0	6.84346	0.497682	0.458837	14.2313	1.34826	0	7.40094
Rpl12	ENSMUSG00000038900	924.803	1208.65	1000.37	1037.54	496.27	1188.1	452.602	882.338	848.982	406.011	777.278	419.186	349.476	2011.49	848.132	295.049	608.568	1172.89	933.003	535.831	1360.32	1075.32	1279.6	142.085	759.806	72.4406	439.96	138.328	99.2637
Pogz	ENSMUSG00000038902	11.5493	7.86549	1.18625	3.7583	20.9155	2.81893	2.27078	1.20567	28.5928	14.4751	7.16903	11.9246	0.778449	20.2815	6.13484	8.63623	4.18683	1.77103	8.71239	1.57515	14.5228	0.821304	5.77022	3.89944	15.9584	23.4534	24.4968	5.83559	31.3269
Ccdc68	ENSMUSG00000038903	63.4477	119.808	36.4996	110.536	50.8626	59.3674	210.349	0	7.18661	0	19.8598	16.6707	0.601665	0	5.23394	12.8244	71.9456	4.50354	29.8563	0	57.1286	26.695	0	256.798	0	11.8709	44.1573	0	155.791
Kat7	ENSMUSG00000038909	20.5604	24.4957	26.0574	30.6582	6.96372	27.8886	13.684	7.28114	44.9056	166.35	34.1284	48.8836	72.3223	8.64076	41.3014	56.385	33.7755	22.0528	60.888	3.0796	45.3864	45.2274	121.45	259.962	270.645	829.792	101.916	53.6888	324.437
Dido1	ENSMUSG00000038914	12.028	18.4169	17.4459	14.8004	3.12095	19.0512	10.7273	5.53632	64.9259	72.749	33.188	22.4747	27.9918	56.9508	50.4629	72.5983	30.4615	20.6401	23.3284	35.9833	56.1949	50.262	73.2488	42.1135	77.6755	52.3007	30.3835	50.3956	46.3478
Soga3	ENSMUSG00000038916	0.0332893	0.11049	0.149545	0.121638	0.0453491	0.256755	0	0	0.0388835	0	0.70005	0.804272	0.258374	0	0	0	0	0.647322	0	0.704423	10.3444	0.957992	1.66462	9.46983	0	2.44748	0.408526	0	1.29727
3930402G23Rik	ENSMUSG00000038917	0.0892354	0	0	0	0	0.172025	1.79751	0	0.312997	0	1.63963	0	0	0	0	0	0.992673	1.73309	0	0	0	1.28266	0.0721944	0	0	0.384189	0.274129	0	0.580838
E330034G19Rik	ENSMUSG00000038925	0	0	0	0	0	0	0.561142	0	0	0	0.480031	0	0	0	0	0	0	0	0	0	0	0	0	2.39794	0	0	4.58651	0	0
Rccd1	ENSMUSG00000038930	4.10652	3.66055	1.9946	8.10351	1.92771	20.9937	2.28221	3.10176	18.4797	16.9904	21.906	10.9911	7.29148	17.2047	32.1021	14.02	12.2747	16.1502	36.8405	0.870686	18.8059	19.1818	11.3103	13.5717	61.823	119.2	24.6623	13.2642	36.2858
Tcfl5	ENSMUSG00000038932	0	0.488515	0.132771	0	0	0	0	0	0	0	0.38557	0	0.190266	0	0	0	1.63234	0	0	0	0	0	1.01251	0	0	4.18404	7.27076	0	0
Sccpdh	ENSMUSG00000038936	13.9833	58.2867	5.75697	67.9006	69.4929	60.0014	227.559	1.83727	4.20132	0	34.5569	16.686	78.4846	0	55.7213	2.13781	56.0241	4.18393	9.39141	84.15	7.281	73.0467	12.7613	4.43357	2.41477	78.918	6.17619	12.7764	7.9888
Prc1	ENSMUSG00000038943	4.726	2.7505	3.75035	20.2173	1.11493	29.7569	3.06938	6.07597	15.4441	15.4729	19.7341	14.6312	7.02469	1.33699	111.197	0	12.9672	11.6397	56.8083	2.78913	33.872	43.1864	3.0241	0.858938	20.7822	36.4905	25.4478	7.86167	27.315
Cnst	ENSMUSG00000038949	2.89348	13.8318	0.10396	3.20016	77.1398	5.64667	7.94661	1.11861	1.10977	13.5747	8.76526	0	69.2246	0	1.73641	0	2.75713	0	0.997771	0	0	0	0.0856529	0.355255	0	1.25005	0.656927	2.89679	14.5813
Supt3	ENSMUSG00000038954	1.3503	0.0529019	0.555303	0.532438	0.130899	0.299682	0.278038	0.0370928	3.34362	3.5188	3.68689	0	0	0	0	2.65244	0	0	4.82802	0	0	0	0.890163	4.15603	2.52685	3.8499	4.11695	4.41309	10.2142
Edc3	ENSMUSG00000038957	18.3228	11.5491	225.586	16.718	6.04212	8.14955	10.1636	5.4569	5.42897	15.2977	14.0993	7.71423	10.8196	25.3561	11.4917	0	12.0983	14.2787	18.1571	16.2137	10.0839	15.6186	12.2857	21.529	40.5711	4.65276	9.20439	5.73329	35.6509
Slco4a1	ENSMUSG00000038963	0.0677019	0.897544	0.149438	2.06225	0	0.0875778	0	0	0	0	13.7647	0	0.948194	0	8.10656	0	0	1.3116	0	5.7104	5.34252	0	0	1.61367	0	8.8889	0	1.05964	3.58568
Ube2l3	ENSMUSG00000038965	67.6136	118.845	114.87	65.0423	114	64.0769	318.797	69.2157	1.70418	17.2812	45.296	35.2525	16.9681	3.23683	44.523	0	53.0615	80.2497	51.6597	143.824	125.636	117.229	15.379	23.5042	0.991415	8.12793	5.82454	125.831	24.5171
Pdk2	ENSMUSG00000038967	11.5966	17.6801	0.781332	29.391	2.04423	17.4479	12.9424	22.979	0	0	14.5367	0	0.320343	11.3378	7.42806	0	4.12747	2.4043	5.0266	28.7852	0	49.8375	49.8308	0.599455	11.4539	0.537134	14.8891	25.5016	2.43002
Klk1b16	ENSMUSG00000038968	0	0	0	0	0	0	0	0	0	0	0	0	0	0	0	0	0	0	0	0	0	0	0.961944	2.31281	0	7.95047	0	0	0
Lmtk2	ENSMUSG00000038970	1.93874	16.4788	0.458015	19.7052	1.14753	3.18498	10.2149	1.40439	0.239075	0	3.01663	0	31.4941	0.513406	9.13034	0	11.15	6.31238	3.38745	1.8413	9.20973	7.72338	15.8151	4.36914	0.268162	1.75033	0.834725	1.45304	5.08214
Cldnd2	ENSMUSG00000038973	0	0	0	0.663965	0	0	0	0	0	0	0	0	0	0	0	0	0	0	3.10901	0	9.17573	6.59519	0	0	0	0	0	0	0
Rabggtb	ENSMUSG00000038975	13.6773	16.0022	6.26275	29.5568	67.4812	22.1853	8.07325	0.809693	0	26.4425	31.3155	13.4773	38.8448	34.6045	24.7596	0	18.2672	41.9924	8.36986	17.4156	0	35.5515	28.3416	0	7.34856	0.691489	11.8343	0	3.67894
Ppp1r9b	ENSMUSG00000038976	2.84698	6.54257	0.639885	5.63548	0	4.66506	2.58856	0.517058	3.25418	18.0032	3.15272	7.50702	2.53026	1.35755	10.668	0	3.95888	0.86396	37.3529	11.2828	10.1261	12.7883	9.53716	9.8712	0.241757	0.642251	3.00634	0.347637	0.579082
Rbbp8nl	ENSMUSG00000038980	0	0	0	0	0	0	0	0	0	0	0.314277	0	0.15494	0	0	0	0	0	0	0	0	0	0	0.57968	0	2.07669	0	0	0
Bloc1s5	ENSMUSG00000038982	1.03655	3.57508	0.0649394	4.81907	0	2.10132	0.107569	0.186257	0.140884	0	0.824714	0.583424	0.124798	0	16.6424	0	5.52141	0	0.326677	1.02114	0	1.38859	0.60514	0	0.384922	0.824562	0.147757	1.3195	1.87549
Cfap157	ENSMUSG00000038987	0	67.4375	0	10.7321	0	9.48769	17.6198	0	0	0	0.213048	0	0	0	4.87793	0	1.80342	12.6194	0	0	0	9.34512	0.263445	0.789926	10.5088	0	0	0	14.9678
Cables2	ENSMUSG00000038990	0.557285	3.33031	0.167863	9.87466	0.411817	0.786019	0.414931	4.88437	1.18251	1.70427	5.78538	1.11667	7.72616	0	5.55536	0	5.153	1.79947	3.76063	8.81262	16.4617	3.99547	58.4097	4.02421	0	5.86168	1.06313	0	10.9253
Txndc5	ENSMUSG00000038991	59.9886	23.0319	300.25	62.8366	26.8235	62.1472	7.19334	41.1423	41.5733	92.4886	170.134	355.771	61.1069	204.158	121.959	0	80.9147	135.101	187.537	122.153	143.751	76.9248	94.3837	355.882	33.5058	2.65613	189.084	178.41	55.6702
Hils1	ENSMUSG00000038994	0	0	0	0	0	0	0	0	0.799416	6.23927	0	0	0	0	0	0	0	0	0	0	0	0	0	1.69244	0	0	73.3431	0	0
Asb17	ENSMUSG00000038997	0	0.12	0	0	0	0.12554	0.121664	0	0.126594	0	0	1.30613	0	0	0	0	0	0	0	0	0	0	0.784429	1.57274	0	0	0	1.27331	3.68877
Ube3c	ENSMUSG00000039000	1.64905	6.10062	0.21727	12.1362	18.5268	2.97252	0.120339	0.528898	4.49649	4.35117	8.74202	0	0.707125	12.5127	17.7962	2.92306	9.02174	3.67166	2.45214	30.8394	0	0	4.77938	6.00518	2.54158	13.4904	11.2243	3.55301	7.91828
Rps21	ENSMUSG00000039001	1657.24	1585.7	784.355	2120.95	738.382	2475.59	915.412	2193.02	385.056	1852.38	1752.94	870.986	1512	638.962	2430.71	185.134	2295.12	3749.36	2180.68	1722.24	2160.1	1898.27	1159.35	810.319	1778.6	0	1540.89	1112.73	397.21
Bmp6	ENSMUSG00000039004	0.648671	0.422068	2.81196	0.604204	0.156157	1.35364	0.0853179	0.354497	3.25232	2.81051	1.253	6.44712	1.18429	5.82555	2.28856	2.11839	0.849828	0	2.58249	0.807028	3.01304	0	0.216157	2.2706	0.305301	0.327844	2.34262	2.38464	7.23056
Tlr4	ENSMUSG00000039005	0.715638	0.398307	0.453565	0.271447	4.27807	0.176759	0.275535	0.125811	4.12125	0	0.825885	0	3.77714	0	0	0	1.66688	4.09928	0	0	2.97035	0	0.79666	9.64651	1.1673	5.73305	7.57748	2.57456	3.75191
Siglecf	ENSMUSG00000039013	0.220978	0.09961	0	3.04117	0.227193	0.0851801	8.91689	0.250969	0.322088	0	1.15852	0	0.0713715	0	0	0	0	0	0	0	18.9484	0	0.134019	37.6277	0	0.563017	0.679666	0	1.44129
Timm8b	ENSMUSG00000039016	73.9361	146.639	27.1791	262.954	409.374	391.437	131.459	681.386	0	143.848	128.846	0	11.1659	0	184.821	0	187.017	70.9621	149.272	270.694	36.8875	26.3692	0.751234	90.3027	0	2.96572	160.879	12.4434	4.29998
Mtg1	ENSMUSG00000039018	2.99806	0.882826	0.0801001	12.949	1.41458	0.410786	1.60196	0	0.332111	3.24718	3.31899	0	0.778329	0	33.0984	0	7.85213	1.71772	2.39574	0	0	2.54436	0.449385	0	0	68.9236	16.2944	0	0.855409
Ttc16	ENSMUSG00000039021	3.40922	10.7245	7.20382	4.32852	0	2.92488	3.27953	0.856222	2.65861	0	4.54698	4.62731	3.28922	5.85969	2.87821	18.6333	1.06772	4.66113	3.24717	1.01455	0	2.12209	1.5925	8.12629	0	4.71285	2.29232	5.28102	3.41312
Arhgap18	ENSMUSG00000039031	36.5219	12.456	5.59954	17.3207	17.7982	30.7426	20.8216	6.06476	1.82402	29.0323	5.13392	0.906117	8.37668	4.58475	40.3834	8.33624	14.2131	7.5002	14.0043	14.2907	13.7554	0	1.21509	14.3442	0.300298	9.9008	2.99557	1.25578	49.47
Tsga13	ENSMUSG00000039032	130.3	72.2874	137.267	49.755	8.51417	65.4344	129.895	20.836	502.602	491.412	184.918	97.9155	178.051	259.942	297.635	511.042	186.937	94.2937	82.4608	52.3126	183.555	210.688	111.642	122.316	187.154	195.949	150.144	260.16	178.865
Tasp1	ENSMUSG00000039033	0.167815	1.46749	0.589536	2.29409	0.703457	8.21693	0.00757844	12.1664	10.1309	0	8.01652	4.91992	5.99109	0	5.73273	5.24885	1.45541	5.34856	0	1.66918	4.43966	1.88335	5.83641	8.97842	0	7.6416	12.8675	7.4389	16.3525
St6galnac5	ENSMUSG00000039037	0.0573866	0.0631481	0.229	0	0	0.0195327	0.0568341	0.0374499	0.64414	0.915432	0.0706362	0	0.137197	0	0	0	0	0	3.31343	0	0	0	0.106843	0.260325	0.221903	3.54424	0.420962	1.16836	6.88344
Adrm1	ENSMUSG00000039041	338.65	131.084	27.3301	134.9	163.406	206.039	170.182	69.5906	320.41	3.95139	111.866	15.058	15.2017	51.7196	89.3033	0	80.379	79.6699	37.2862	138.467	50.7337	129.657	29.1691	154.317	376.573	0.699381	107.407	11.8829	34.7213
Arpin	ENSMUSG00000039043	19.3796	10.3364	3.3009	24.8773	7.68115	8.48253	5.41832	24.0748	0.570022	2.24344	10.3287	5.87662	21.3965	5.5889	3.66154	6.76499	17.6345	10.6669	17.3448	38.6992	9.64992	15.7932	24.5135	3.54537	1.96346	2.64679	1.88159	5.26059	14.9471
Usp6nl	ENSMUSG00000039046	2.14199	8.84612	0.6415	3.05131	0.387489	13.0255	1.28003	0.0741702	1.2247	0	5.08603	2.33103	1.31098	0	3.95049	0	0	6.63206	1.13351	1.97197	3.81752	3.68884	8.62118	4.53639	7.96688	5.13865	7.09552	2.54047	2.17401
Pigk	ENSMUSG00000039047	0.834949	1.51639	4.03442	6.80495	1.09561	1.63655	0.707951	0.339622	11.6078	18.8515	2.08023	11.4091	3.47963	0	31.6972	0	22.6799	2.79765	1.16882	16.7017	0	0.828005	0.128414	5.73165	3.53761	6.76569	34.4425	0.626764	3.66338
Foxred1	ENSMUSG00000039048	13.3489	7.03369	5.37036	18.417	0.216417	6.41249	0.497884	0.14686	1.3951	25.4268	25.0224	4.54095	1.87324	5.75927	0	3.48522	2.79531	12.2129	5.10677	2.65852	12.1422	14.4663	2.5663	2.43879	2.98058	10.5415	3.15949	4.92951	6.52147
Osbpl2	ENSMUSG00000039050	29.5243	12.7912	9.43223	25.2544	16.3914	19.1838	1.79636	5.54712	7.05575	24.1606	12.7206	5.95452	13.2029	5.3552	7.20314	0	12.7974	4.77903	5.00991	5.70405	0	6.76241	8.72909	9.72859	10.3515	19.8527	24.6369	4.27361	12.3214
Eme1	ENSMUSG00000039055	108.364	60.0742	2.04386	72.2365	5.88073	80.8245	80.2308	10.2281	33.7044	29.1981	48.3759	24.5878	112.079	3.46274	51.0376	31.4439	68.0988	27.5396	56.0337	122.291	65.0015	66.8661	9.50606	30.1778	0	4.53142	17.122	38.1985	14.8217
Myo16	ENSMUSG00000039057	0	0.0223116	0.0361888	0	0	0.0155491	0	0.605408	0.188524	0	0.167081	0	4.07747	5.74685	0	0	0	0	0	0	0	0	0.146915	6.26395	0.160816	7.34383	1.1113	1.32235	1.70237
Ak5	ENSMUSG00000039058	0.0414234	0	0.0372925	0	0	0	0	0	0	0	0.894426	0	1.72326	0	0	0	0	0	0.559505	0	0	0	0.0334927	0	0	1.8309	0.510466	0	0.541332
Hrh3	ENSMUSG00000039059	0.0511028	0.28248	0	0.0622543	0	0	0	0	0.547606	0	0.134029	0	0	0	0	0	0	0	0	0	0	0	0.264002	1.60359	0	2.79621	0	0	0
Anpep	ENSMUSG00000039062	896.257	830.304	259.006	1026.49	61.7648	632.206	1567.67	114.224	147.557	106.169	1152.99	341.366	1373.74	243.171	1474.01	267.045	1423.79	33.8659	292.47	610.721	232.448	831.337	107.91	448.235	45.2153	141.219	461.706	624.398	826.595
Echdc3	ENSMUSG00000039063	3.34121	1.67728	0.333391	0.555189	44.2405	0.702214	0	0	0	2.78026	1.29049	0	0	0	0	0	0	0	3.07401	0	0	0	0.122695	1.4703	0	3.32355	0	3.005	2.98357
Fam173b	ENSMUSG00000039065	22.674	3.64104	4.72604	8.56221	24.7426	20.9085	1.45759	0.39672	3.46769	4.53842	79.25	4.85315	1.45078	7.55107	8.30523	0	2.1565	9.59544	3.02812	13.0595	6.47753	0	71.8034	2.1424	4.08713	4.08612	6.18004	0.498598	19.765
Psmd7	ENSMUSG00000039067	26.7313	30.1982	4.1237	43.4007	220.095	23.3491	30.323	53.7975	67.5893	32.7728	57.4766	0	3.46968	2.72673	26.8163	29.6536	25.7558	43.0686	55.6161	30.1966	14.1504	30.8169	23.7347	85.2329	69.4475	2.3497	3.30026	17.3908	14.1353
Zzz3	ENSMUSG00000039068	1.616	18.2593	5.84928	8.1613	0.284033	13.1201	0.567705	0.2883	5.00039	11.0265	8.43971	16.5039	3.19455	4.88952	15.1219	0	23.1083	7.91505	6.23831	3.52673	8.85134	17.2097	5.08003	5.69937	3.63925	35.0581	7.67343	4.52194	59.4566
Mtg2	ENSMUSG00000039069	11.5325	19.3405	16.8831	9.53187	8.7206	31.0526	8.43649	16.4182	16.293	51.6784	22.3077	16.1592	9.01451	67.8729	48.1595	122.41	24.2932	7.68469	28.0083	10.5713	23.473	17.035	24.539	87.3947	39.0753	67.7978	27.579	17.6799	47.4262
Cpa4	ENSMUSG00000039070	0.302795	0.223173	0.272318	0.122956	0.0345429	0	0.904407	0	0.294337	0	0.529475	0	0.260864	0	0	0	0	0	0	0	0	0	1.30616	0	0	1.30621	0.310267	0	15.1273
Trhr2	ENSMUSG00000039079	0	0	0	0	0	0	0	0	0	0	0.69677	0	0.275688	0	0	0	0	0	0	0	0	3.05897	0	0	0	0.941317	0	0	0
Zfp503	ENSMUSG00000039081	8.51947	0.75264	0.494744	0.946904	10.9852	2.1487	0	1.02741	1.17303	3.58218	0.127741	0.782761	0.293339	6.92732	0	0	0	6.29962	3.9482	1.37106	12.7912	0	4.6413	0.624245	0.517914	1.6667	3.17993	10.8776	0
Chad	ENSMUSG00000039084	0	0.650026	0	0	0	0	0	0	0.39143	0	0	0	0	0	0	0	0	1.62664	0	0	0	0	0.747191	0.815019	0	0.734035	0	0	1.10333
Ss18l1	ENSMUSG00000039086	0	0	0	1.8247	0.0667609	1.19461	0.0469475	0	0.399504	2.31713	2.03659	0	0.332829	0	0	0	2.8027	3.66724	5.10742	0	0	0	0.221066	2.96044	0	2.15629	1.36615	0.981585	6.01001
Rreb1	ENSMUSG00000039087	1.61822	1.41759	0.976904	4.28635	6.02547	2.8688	0.290314	2.15912	3.24177	0	3.71124	2.73001	0.146429	0	5.76963	0	3.20707	4.07468	3.92732	6.5334	6.35522	0	0.302353	2.68343	5.17621	10.8368	1.62782	1.21142	2.60538
L3mbtl3	ENSMUSG00000039089	5.84168	0.493075	0.832395	3.93195	0.0405822	5.95506	2.2249	1.75125	3.12337	6.78439	0.729961	3.33396	0.886203	1.49216	2.9318	8.13373	2.05131	6.0891	0.623755	3.89788	1.63633	1.35533	2.37342	2.52973	0	2.77518	7.05333	48.0195	8.2239
Sptlc3	ENSMUSG00000039092	0	0.138272	0	0.0762279	0	0	0	0	0.291652	0	0.245783	0	0.0807957	1.90635	0	0	0	0	0	0	2.46889	0	0	7.86272	0.50247	1.08403	1.15558	0.97895	2.4519
En2	ENSMUSG00000039095	0.0786681	0.044003	0.179463	0.237267	0.029037	0.0602204	0.185677	0	0.050756	0	0.1145	0.940618	0	0	0	0	0	0	0	0	1.56981	0	0.174713	0.876315	0	1.48119	0.280425	0.375839	1.73137
Rsad1	ENSMUSG00000039096	1.87979	1.99444	0.687242	2.94115	0.678521	1.56534	2.90587	0.725856	2.67095	9.54078	4.00817	3.2596	0.970027	3.02219	7.92571	7.32885	2.46443	2.81481	0.950491	0.697838	0	6.0471	2.17661	1.064	2.60439	8.1828	11.2719	6.53348	5.39844
Rln1	ENSMUSG00000039097	0	0.0897903	0	0	0	0	0.226987	0	0	0	0.0533013	0	0	0	0	0	0	0	0	0	0	0	0.525537	0	0	1.39619	0.249278	0.63429	1.05604
Wdr93	ENSMUSG00000039099	0	0.269249	0	0	0	0.0939071	0	0.33117	0	0	0.0797779	0	0	0	0	0	0	0	0	0	0	0	0.0492427	0	0.978118	1.05477	0	0.476485	0.795436
Nexn	ENSMUSG00000039103	2.5091	14.7514	0.442995	1.85825	36.5769	11.0449	4.78723	0.953441	25.1345	12.0336	21.9598	0	3.09587	0	48.5193	0	36.4541	8.95573	4.70912	0	4.58407	5.27754	17.4266	61.7286	5.51838	26.3816	25.6699	14.0339	39.0021
Atp6v1g1	ENSMUSG00000039105	191.171	199.243	150.887	136.912	711.603	154.951	279.671	196.4	4.15696	79.0604	70.5084	15.1915	248.29	27.1551	99.2933	0	33.7282	32.04	177.201	56.3546	232.091	69.4058	7.73994	201.966	30.1238	2.92284	66.7207	2.6794	25.4101
Htr5a	ENSMUSG00000039106	0.0761507	0	0.0227722	0.0307913	0	0	0	0	0.0890248	0	0	0	0	0	0	0	0.564272	0.492055	0	0.535434	0.998491	0.728115	0.123896	0.244965	0	1.52654	0.778155	0.19775	0.331889
Lsm14b	ENSMUSG00000039108	0.164105	1.31308	2.33133	19.1416	2.54916	7.20151	14.9698	0.127348	0.829234	2.00938	3.60978	2.63236	0	0	12.3648	0	9.72025	2.12246	9.61257	6.92997	2.15894	34.5639	0.44235	0.528349	11.6927	0.94525	5.38356	0.427748	33.534
F13a1	ENSMUSG00000039109	1.00349	1.20479	1.33855	0.662878	0.336332	0.641615	0.558235	0.253705	3.14735	3.42032	2.73983	0	2.36764	0	8.36196	0	0	0.993631	1.13169	1.22555	0	7.48307	3.08405	3.74014	3.6961	9.01043	3.46858	3.91497	11.0183
Mycbpap	ENSMUSG00000039110	1.75494	15.2727	0	54.188	0.334876	14.4193	19.1723	0	0	0	0.342035	0	32.7073	0	0	0	0	0	11.4953	71.3161	0	0	0.222126	0	0	1.12139	5.63724	0.737258	1.2362
Nrn1	ENSMUSG00000039114	12.6544	0.579336	0	0	0	1.01086	0	0.136391	0	0	0.128865	0	0	0	0	0	0	0	0	0	0	0	0.447689	0	0.705172	2.67887	0	0	6.00868
Itga9	ENSMUSG00000039115	2.57606	2.10243	0.505204	0.798722	6.22153	0.0297979	0.0861086	0.0297954	4.14292	13.5569	4.60304	5.21387	1.86315	1.77341	0	2.14789	0	6.06323	1.56955	5.20585	0.763014	0	0.753782	5.29346	6.28898	16.7335	2.94826	0.151148	4.43215
Adgrg6	ENSMUSG00000039116	1.99924	2.90176	0.897561	0.0466238	0	0.417725	0.277189	0	1.25514	0.980088	0.808713	0.50435	0	0	0	0	0	2.13895	2.2584	0	0	0	0.215093	1.36295	0	2.45233	1.54362	0.784645	3.68701
Taf4	ENSMUSG00000039117	2.6261	3.89704	4.16313	5.19281	3.46987	5.57624	2.89819	0.119474	2.27391	1.1391	8.61119	2.9871	0.999276	7.55177	11.123	3.43415	11.7114	11.4176	2.51071	0	2.44	5.33575	1.83412	14.8819	0	101.192	3.22186	9.64985	6.01713
Prune2	ENSMUSG00000039126	16.2442	14.9016	23.8623	11.9451	10.4314	14.9206	11.796	4.30705	53.423	73.3713	33.1005	34.7171	30.6161	67.8346	43.9737	90.3633	43.513	12.3109	16.3925	13.0135	32.9	53.1056	11.2083	42.5138	19.4479	29.7862	19.1669	38.1039	32.7402
Cdc123	ENSMUSG00000039128	30.1696	28.5274	22.1744	60.4958	186.271	15.4572	200.147	0	5.20638	9.90499	26.2307	89.455	0.267621	55.9468	15.7929	0	38.4678	49.24	16.7294	142.643	24.0938	2.58366	3.84891	69.8455	490.314	11.0608	41.4693	2.5594	13.1606
Zc3hc1	ENSMUSG00000039130	31.1837	33.8028	10.0534	11.9495	6.61125	22.6698	25.8138	52.5611	40.3039	154.178	30.4391	27.0572	19.3399	50.006	54.1798	0	42.7206	61.257	52.3975	21.1605	61.8897	125.397	112.791	72.2075	168.695	223.208	37.1257	39.7652	109.251
Gipc2	ENSMUSG00000039131	195.168	255.082	19.5119	462.644	167.686	230.753	483.093	67.5384	46.0498	161.907	97.866	95.9469	226.336	0	318.543	35.8499	188.836	68.7158	156.647	82.0937	148.503	292.366	36.7353	225.977	28.1571	120.284	81.5271	315.059	118.13
9330171B17Rik	ENSMUSG00000039133	0	0	0	0	0	0	0	0	0.328378	0	0.092209	0	0	0	0	0	0	0	0	0	0	0	0.0569598	0.681997	0	0	0	1.10343	0
Whrn	ENSMUSG00000039137	1.60732	0.31723	0	3.23856	0.275593	0.411537	0.321826	0	1.53731	0	1.85189	0	1.98119	0	11.2558	0	3.82353	0	6.20633	0	4.53095	1.64831	0.940972	3.73017	7.83112	49.7256	1.68029	0	6.44812
4930591A17Rik	ENSMUSG00000039138	0	0.227378	0	0	0	0	0	0	0	0	0.266204	0	0.265088	0	0	0	0	0	0	0	0	5.86324	0	0	10.2005	0	0	1.63364	0
Camk1d	ENSMUSG00000039145	17.6108	2.47839	0.10496	7.24954	0.721083	10.5548	6.87762	2.96052	1.29377	1.73024	3.2842	5.53218	0.88176	3.63504	8.17823	0	5.65517	2.27835	2.3763	7.00647	2.57599	0	0.158197	2.15786	0.89828	11.2646	2.17078	6.16978	32.9192
Ifi44l	ENSMUSG00000039146	0	0	0	0	0	0	0	0	0	3.79198	0.270999	0	0	0	0	0	0	0	0	0	0	0	0	0	0	0	0	1.63162	1.36974
Runx2	ENSMUSG00000039153	8.31997	2.05374	2.27372	0.856514	0.172733	0.847551	1.63508	1.46075	20.5637	19.5798	7.13777	12.1007	8.38803	0	4.85054	0	6.44514	8.45093	7.97076	1.89053	5.62773	6.38566	5.55054	8.07947	6.74217	19.0071	10.7695	10.4518	12.0388
Shd	ENSMUSG00000039154	0	1.29844	1.81878	0	0	0	0	0	0	0	0.382161	0	0	0	0	0	0	0	0	0	0	0	0.919796	0	0	6.28787	1.19191	0	0
Cdh26	ENSMUSG00000039155	0	0.211079	0	0.232552	0.0326417	0	0.584201	0	0.723873	0	0.125224	0	0	0	2.86069	0	0	0	0	0	0	0	0	3.68489	4.04409	4.72668	3.04705	1.49214	1.2433
Stim2	ENSMUSG00000039156	0.713692	27.1707	6.52895	21.312	5.71509	5.90636	1.9345	0.138553	4.77114	30.8748	7.71683	4.28914	4.14938	9.06321	10.6874	0	5.28009	19.4449	11.9932	0	9.38823	19.6898	2.69089	0.574746	6.88148	63.0783	4.98046	4.6834	78.3351
Fam102a	ENSMUSG00000039157	22.3783	25.3342	2.17899	24.7795	11.539	10.267	12.6427	15.8602	2.6443	1.19205	4.88952	8.59587	8.8065	1.97589	15.5221	0	7.93012	7.54678	9.63485	6.8437	3.83086	11.1685	2.66252	3.42751	0.258516	1.10923	8.1347	15.6573	13.0199
Akna	ENSMUSG00000039158	0.482501	0.291329	5.07783	0.553856	0	0.763177	0.352751	0	0.119474	0	3.27565	3.66422	0.108456	5.51566	0	0	0	1.48736	2.4043	2.67255	0	2.19681	0.584243	1.46718	0.202778	1.98481	6.37677	7.47767	4.68714
Ube2h	ENSMUSG00000039159	13.0812	10.0061	3.04925	15.0409	14.8729	6.95245	5.81577	6.72056	4.20573	2.15849	9.35127	14.8591	69.4816	12.5198	17.5615	4.88048	13.0543	13.094	23.3886	3.09753	11.5564	8.42475	5.0465	9.58382	7.68865	5.76582	4.48708	4.1128	10.2852
Cmc1	ENSMUSG00000039163	90.9022	6.3195	2.49734	76.5077	3.81492	10.9617	25.2838	96.8232	0	10.7528	45.9753	2.94467	15.1586	9.07021	143.562	6.79784	19.4728	22.9766	16.1072	31.301	11.9345	8.5368	15.5587	27.757	0	2.86844	3.85059	7.24105	1.63926
Naif1	ENSMUSG00000039164	0.322402	0.713501	0	0	0	0.0904302	0	0.158641	0	1.08089	0.115624	4.25193	21.3884	3.58255	0	0	0	0	12.7048	0	0	12.6565	0.213559	0.282311	0.702576	27.3673	0	0	5.32608
Akap7	ENSMUSG00000039166	68.691	77.2517	6.67248	71.017	8.8437	15.6943	51.1312	22.8546	1.14628	11.4867	17.3618	3.14607	6.10872	2.08636	30.8905	0	26.5998	10.7965	16.5044	49.8408	2.53554	29.7702	2.98867	72.4764	0	16.1288	2.59127	24.3299	16.7358
Adgrl4	ENSMUSG00000039167	0	0	0	0	0	0.0513381	0	0	0	1.22661	1.04981	12.0611	0	0	1.9967	12.9431	0.741817	0.647162	1.35203	3.52124	0	0	3.46062	0	0	4.27111	4.90948	0.259913	4.80137
Dap	ENSMUSG00000039168	110.573	81.9071	74.1888	105.503	66.6434	91.6169	62.6867	49.3689	17.188	96.706	61.8424	61.0799	17.6298	0	114.618	0	102.811	42.3411	46.7538	48.666	3.72283	48.2671	46.2128	146.268	0	0	79.0105	94.0498	39.5968
1700003H04Rik	ENSMUSG00000039174	0	0	0.204547	0	0	0	0	0	0	0	0	0	0	0	0	0	0	0	0	0	5.54928	0	0	2.5505	0	5.01478	1.24839	0	0
Polg	ENSMUSG00000039176	8.83922	18.5486	7.06132	29.3216	1.06252	20.72	25.6301	61.3309	103.042	20.666	56.5054	31.241	8.88092	45.1738	113.751	37.8066	10.1235	22.7436	64.8386	44.0614	13.5341	4.31705	5.34475	5.84987	11.7393	102.77	14.0754	14.1194	33.4477
Tbc1d19	ENSMUSG00000039178	0.0621294	0	2.32388	10.0998	0	0	0	0.751371	0	0	15.2792	0	0	0	0	0	0	0	0	0	0	0	21.3926	4.69066	3.14235	13.6207	1.95169	14.2602	14.7403
Tekt5	ENSMUSG00000039179	0.225413	0.124283	0.140642	0	0	0	0	0	0.91584	2.8573	0.439966	0	0	0	0	0	0	0	0	0	4.44257	0	0.252248	0	0	0.99329	0	0	2.97328
AW209491	ENSMUSG00000039182	1.58118	0.303786	0.0618929	9.29785	8.04159	0.476867	0.154433	4.86444	0.320311	0	1.16937	0	0	2.09356	0	0	3.04707	3.9951	7.42566	5.79793	0	5.91582	5.22239	0	0.758559	0.596815	1.27065	0.538032	0
Fanci	ENSMUSG00000039187	13.9771	10.9919	1.51092	2.37133	2.49137	0.786586	1.21126	1.2176	12.4824	55.3354	10.6564	5.25999	31.2261	8.26682	3.64375	0	11.8514	10.4731	8.15955	3.85598	2.39789	48.7161	9.20099	19.7285	19.8818	116.576	30.5811	12.8729	30.276
Rbpj	ENSMUSG00000039191	7.26492	12.3339	5.59412	7.35168	21.6077	10.07	3.7405	4.02294	10.767	21.5478	9.40814	11.8805	2.67941	7.57116	6.48255	17.4557	11.9576	22.7002	31.0442	7.04497	35.2228	25.2343	8.78841	17.7852	31.2588	26.9496	31.8681	26.4957	62.4343
Rlbp1	ENSMUSG00000039194	0	0	0	0	0	0.100448	0	0	0	0	0	0	0.498147	0	0	0	0	0	0	0	0	0	0	5.63527	782.187	15.5534	1.21496	1.53265	0.85488
1110008P14Rik	ENSMUSG00000039195	7.2285	7.97433	21.0435	26.3267	50.7842	25.8171	8.06444	12.6465	0.12414	0	33.2044	42.3119	11.3268	81.8454	12.695	0	44.1558	25.9475	24.2083	108.364	17.855	12.2187	7.68732	38.0702	16.8357	0.935694	11.3985	0.418985	58.1978
Orm1	ENSMUSG00000039196	10.5568	0	0	0	0	0	0	0	0	0	0	0	0	0	0	0	0	0	0	0	0	0.366797	0.0103355	0.105967	0	0.886799	0	0	0
Adk	ENSMUSG00000039197	14.5727	186.974	2.75226	59.5146	403.047	268.822	70.2377	2.83143	16.4212	39.6524	86.5643	43.5039	26.1146	76.9285	48.7114	24.7424	128.672	22.454	21.5777	44.1755	89.1087	24.9936	136.338	52.372	461.202	48.783	24.5749	18.4644	39.9129
Ptchd3	ENSMUSG00000039198	0.368204	0	0	0	0	0	0	5.03794	0	0	0.169592	0	0.356003	0	0	0	0	0	0	0	0	0	0.0743111	0.415423	0	0.37062	0	0.336515	2.80225
Zdhhc1	ENSMUSG00000039199	1.20043	0	0.438929	0.165737	8.84292	0	0	1.00469	0.28011	14.9591	0.251971	1.63229	11.4141	0	4.07177	0	1.50743	5.27028	7.34673	0	0	0	0.427257	5.26291	0	1.4158	2.08094	0.635951	6.95206
Atf7ip2	ENSMUSG00000039200	0.838157	0.0711634	0	0.278112	0.044261	0.451816	0	0	0.522145	0	0.236938	4.64041	0.0831626	1.96209	0	0	5.39055	1.24819	0	0	0	1.84815	1.09324	3.69357	0.517391	4.2966	4.71184	6.25219	4.46761
Tbc1d25	ENSMUSG00000039201	0	0.0628534	0	1.40032	6.09838	15.7987	0.214993	3.12571	0	0	0	0	8.74182	0	0	0	5.05074	0	0.86246	15.6058	0	0	0	1.23468	0	0	0	0	0
Abhd2	ENSMUSG00000039202	25.2887	151.179	12.1093	51.1204	0.91778	21.4252	51.6158	4.17935	17.7426	11.9217	23.4223	54.169	40.3985	21.7044	30.4025	27.4699	31.3937	26.8284	34.3297	27.7796	28.3738	46.0242	16.6464	26.6638	14.8651	14.6052	19.7797	48.1898	45.8686
Ciz1	ENSMUSG00000039205	5.90737	0.999338	0	17.2598	0.94711	16.012	7.21007	13.7801	3.04369	0	19.7357	28.1575	3.23323	1.62162	9.55957	41.7502	4.72588	13.4139	7.18918	6.73793	0	10.5882	4.0784	33.3432	0	10.9236	0.92157	1.56699	10.0057
Daglb	ENSMUSG00000039206	52.4549	143.307	59.3583	81.8066	40.2719	68.0587	237.974	17.3622	28.6324	19.2144	47.718	29.757	102.543	1.79088	38.6031	0	53.5927	54.1547	37.8426	61.2772	26.4516	52.9741	44.5493	43.4285	15.5151	19.1887	18.1299	28.6029	34.2733
Metrnl	ENSMUSG00000039208	129.579	25.9584	0.71761	102.799	29.134	15.8934	21.4673	6.33517	36.8189	0	68.5489	6.27619	9.19245	0	78.9315	0	43.5503	7.63938	5.33313	24.9546	31.2895	15.098	0.74658	0	0	0	2.46437	65.5099	52.5762
Rpl39l	ENSMUSG00000039209	0	2.2329	0	0	0	0	0	0	0.432286	0	1.11272	0	0	0	0	0	0	0	0	0	0	0	0	0	0	0	0	0	3.98223
Gpatch2	ENSMUSG00000039210	2.86108	2.98219	0.494563	7.66075	2.85856	7.48354	2.68132	4.34613	2.08878	2.13751	19.8103	7.32339	18.8879	39.1333	6.95615	3.22204	6.52973	3.94635	3.14045	4.90782	2.28874	8.34274	1.74018	14.6534	2.54693	31.1258	4.5257	2.17462	8.66656
Svs1	ENSMUSG00000039215	0	0	0	0	0	0	0	0	0.406565	0	0	0	0.128687	0	0	0	0	0	0	0	0	0	0	0	0.399076	3.00625	0	0	1.2976
Il18	ENSMUSG00000039217	37.4276	46.3774	399.874	115.66	49.759	138.749	70.9515	7.12903	0	164.646	37.0991	66.3794	10.9237	0	181.783	0	66.2969	12.517	122.595	309.087	17.2145	247.711	69.744	77.4899	10.8054	2.00234	189.356	10.3713	53.0613
Srrm2	ENSMUSG00000039218	103.329	42.0224	1.66065	28.6641	115.975	6.16668	20.1605	1.29668	23.7114	11.8532	10.2407	7.64544	278.367	22.6752	8.52382	3.51355	51.363	47.7744	97.8957	52.094	398.115	20.9088	26.5562	7.11402	4.65249	12.1188	33.6817	67.2074	155.842
Arid4b	ENSMUSG00000039219	7.44033	5.13028	4.62761	8.00572	50.9305	9.36824	5.02256	3.57503	17.9645	17.893	7.46751	7.3731	14.7601	6.28304	9.68258	12.8168	5.82436	15.1929	8.32411	7.8006	7.00733	10.3754	11.5727	18.8137	15.4789	15.3613	19.9131	10.2892	31.3136
Ppp1r10	ENSMUSG00000039220	15.5146	9.12471	5.73086	7.27595	6.89423	6.15853	4.12714	0.850752	1.00098	0	3.17176	1.56325	4.73538	0	13.585	0	5.00785	30.3039	2.6283	8.96156	1.27724	1.86186	6.11783	1.83007	0.258579	1.94395	21.759	3.36222	9.49891
Rpl22l1	ENSMUSG00000039221	547.436	379.731	53.4645	704.799	430.956	696.68	266.252	800.83	56.0392	490.265	587.24	155.632	193.23	0	989.616	444.274	460.317	442.403	323.634	279.984	645.495	430.946	95.2993	48.9898	876.966	2.91238	200.678	188.841	173.848
D1Pas1	ENSMUSG00000039224	0	0	0	0.0521546	0	0	0	0	0	0	0	0	0	0	0	0	0	0	0	0	0	0	0	0.826031	0	0.736903	0	0.334569	0.557191
Tbcd	ENSMUSG00000039230	10.1281	1.59558	19.4871	28.2198	18.9175	4.11392	6.1655	15.1498	0	0	6.51818	0	21.6413	3.37684	1.69143	0	4.89932	4.29225	7.48726	16.3557	0	19.0803	3.29045	4.32677	0.785392	5.26669	1.95102	0.273569	2.87876
Suv39h1	ENSMUSG00000039231	3.71879	5.4176	78.3739	5.74817	3.57583	3.19845	5.71079	0.199215	18.8259	13.5575	5.77405	9.6317	5.50614	9.39158	0	8.66328	7.90187	23.2213	8.86017	3.25063	27.7155	18.8624	6.29999	13.8422	12.6468	44.8065	15.2878	5.65685	10.9904
Stx11	ENSMUSG00000039232	4.70732	2.79789	5.43028	1.30536	0.583272	1.94532	2.79719	3.17357	13.2686	6.82212	5.20954	2.04595	2.39156	21.5737	13.0981	2.09766	3.349	2.82362	2.03431	3.12464	11.7912	1.20181	9.22769	3.65981	7.68902	7.64115	11.2921	15.8781	19.3267
Tbce	ENSMUSG00000039233	9.83106	53.683	9.8693	43.3551	28.5362	5.44821	202.239	9.26579	24.8243	48.5668	67.1394	18.1631	24.8996	37.1788	103.816	38.6104	21.919	45.0906	11.4458	141.367	22.4625	17.9507	22.6936	65.558	30.9367	58.2707	34.4151	12.0993	70.2236
Sec24d	ENSMUSG00000039234	306.928	425.899	38.3018	497.616	11.0023	458.759	234.661	47.0018	18.4465	43.2896	124.594	7.57942	104.34	1.07064	133.932	26.2863	241.483	77.571	308.992	349.101	245.479	287.957	47.0019	348.636	0	10.814	37.4663	401.449	237.556
Isg20	ENSMUSG00000039236	1.7519	4.15707	11.4483	5.44375	57.1626	1.97078	2.46975	0.211554	11.3482	19.558	11.4533	19.1617	3.06328	4.0804	0	0	0	10.3681	14.2378	8.46716	0	0	16.3349	7.87835	0	8.06635	4.42535	0	1.77783
Zfp750	ENSMUSG00000039238	0	0	0.114731	0	0	0	0	0	0	0	0.0558504	0	0.110007	0	0	0	0	0.826443	0	0	0	0	0	0.410373	0	17.2054	0	0	0
Tgfb2	ENSMUSG00000039239	0.204631	0.414083	0.17693	0.106589	14.5871	0.636611	0	0.021803	1.98205	7.35123	1.6877	1.94374	1.21609	38.466	2.36122	0	0	1.03552	0	0	0	0	0.219924	0.515055	1.57538	2.37445	0.179913	2.15313	1.02405
B3galnt2	ENSMUSG00000039242	3.04606	15.5564	1.92691	13.4999	7.88221	3.14372	27.6565	7.78375	3.28455	19.4295	11.0039	0	7.71027	5.36863	14.7622	0	6.2668	7.51811	7.04843	25.2879	0	5.05755	1.42528	13.9979	4.49844	2.03469	4.5309	1.09832	18.5535
E130309D02Rik	ENSMUSG00000039244	2.2949	8.43344	1.20464	1.80028	5.42423	29.2843	1.19517	0.128244	4.42536	21.5291	3.1283	7.66841	3.51875	4.98586	5.93135	8.32067	1.77351	1.30825	5.72572	2.12486	15.4418	9.18925	11.5113	7.55395	8.06609	19.029	2.09563	5.94438	2.66667
Lyplal1	ENSMUSG00000039246	0	0	0	6.13438	0.12445	3.25456	0	0	0.209051	0	0.586469	0	0	0	0	0	0	0	0	0	0	0	0	0	0.724891	2.35787	0	2.14961	3.54107
Lgi2	ENSMUSG00000039252	0.61492	0.0240443	0.0404579	0.0263827	0.499318	0.0502049	0	0.0501028	0.0255952	0	0.454498	1.04702	0.0560112	0	0	0	0	0.842234	0.879386	0	4.27357	0	1.22093	0.632148	167.002	1.77195	0.674113	0.169579	1.22187
Fn3krp	ENSMUSG00000039253	413.221	368.194	1427.46	237.097	40.7285	489.576	283.532	108.696	2182.77	1496.36	1069.01	2484.89	1110.61	3419.76	747.596	1713.61	687.258	348.536	902.616	413.327	1043.6	693.188	321.472	482.322	296.424	289.653	1417.99	1398.93	1081.1
Pomt1	ENSMUSG00000039254	3.98767	6.20729	1.19373	3.66272	0.326361	1.72481	1.40378	1.33528	5.18274	13.8917	12.6575	0	5.15343	7.5062	3.9989	0	2.91499	8.47656	7.40317	4.14565	2.8989	9.99121	4.22861	17.7443	1.83796	18.5764	9.30399	4.02618	20.4066
Vstm2b	ENSMUSG00000039257	0	0	0	0	0	0	0	0	0	0	0.483619	0	0	0	15.5785	0	0	0	0	0	0	0	0.696485	14.3824	0.422559	3.58319	0	0	0
Prrc2b	ENSMUSG00000039262	5.88627	3.04228	3.60434	0.939174	4.47509	1.35874	0.91258	0.70264	5.85254	7.91551	2.32658	4.19509	0.883216	2.94522	3.76874	1.75479	1.75326	4.88965	3.27462	5.65165	1.25586	2.71625	7.82436	22.2646	16.3746	3.68562	1.85921	9.33519	7.85668
Npepl1	ENSMUSG00000039263	9.33667	14.0792	1.22708	13.8673	17.9102	4.46474	1.37772	0.741823	0.317548	271.497	16.9438	3.27116	10.2936	20.7551	4.08004	0	9.06283	10.5619	4.60102	5.748	2.68895	0	18.6161	0.543342	0	0	2.93893	2.13339	4.45609
Gimap3	ENSMUSG00000039264	1.69167	18.5615	4.29182	3.48806	0.0894442	19.206	2.26421	3.54454	2.55115e-05	10.4352	9.12716	26.5612	9.09825	0	0	0	0	8.27332	23.7263	22.513	39.3279	10.2094	22.2084	5.03319	0	6.18642	23.695	51.274	8.9862
2300002M23Rik	ENSMUSG00000039269	0	0.122941	0	0	0	0	0	0	0	0	0	0	0	0	0	0	7.36102	0	0	0	0	0	0	1.91469	0	0	0.69024	0	0
Megf9	ENSMUSG00000039270	0.780877	0.171726	0.578524	0.358543	0.0846453	2.86129	0.824372	0.21167	2.41201	1.00472	1.73093	1.24124	1.01424	0	0	0.949979	0	3.08787	0.381396	0	2.0704	2.15212	1.59167	6.50293	3.44088	13.4978	3.30601	3.49303	11.048
Foxk2	ENSMUSG00000039275	2.67071	5.12774	0.471943	5.63546	5.20679	1.06453	0.332212	1.1295	2.37166	0	0.467211	1.96362	0.140065	0	0	34.6093	3.01877	1.05307	6.5991	16.0846	14.9607	0.779159	2.08141	5.99327	0.216141	2.08466	5.80715	0	10.4734
Pcsk1n	ENSMUSG00000039278	0.0635781	0	0	0	0	0	0	0	0	0	0	0	0	0	3.80734	0	1.41017	0	0	0	0	0	0	0.614678	0	1.10195	0	0	0
Azi2	ENSMUSG00000039285	23.5584	50.0335	8.09874	107.946	50.6616	55.6866	62.0377	5.54835	7.11997	61.7141	61.2917	43.5985	91.3541	6.17162	36.6464	0	54.5267	8.64166	61.248	24.7146	3.1925	57.3945	7.30246	6.50487	3.00101	7.77018	15.1298	77.7403	34.385
Fndc3b	ENSMUSG00000039286	8.76527	2.25044	0.314692	4.44736	15.4086	4.02966	0.31793	0.0456172	1.23862	19.6339	3.20985	16.2159	0.388028	0	0	3.28839	1.75938	7.28504	7.80083	1.66893	2.333	2.26933	7.48797	1.79058	49.8586	6.14033	6.82837	46.0788	6.15554
BC017643	ENSMUSG00000039294	15.7996	9.28132	2.91158	10.1574	0	4.78072	13.8925	0.669836	1.85553	4.56552	5.05135	0	1.28553	22.749	7.45219	0	9.66184	2.41208	20.1716	9.1886	9.82045	1.78568	15.1387	4.20995	0.473165	0	9.55539	0	56.8447
Spdye4a	ENSMUSG00000039296	0.132019	0	0	0	0.0533503	0	0	0	0.833479	7.04613	0	0	0	0	0	0	0	0	0	0	0	0	0	0	0	1.02195	0	0.605622	0
Cdk5rap2	ENSMUSG00000039298	0.440474	3.81374	0.967676	3.31336	3.98017	1.81882	0.0289134	1.60201	7.3418	0	0.486505	0.62688	0.0780237	0	1.55519	0	2.8911	1.10805	0.154233	0	0	5.96917	0.272742	2.69518	0.463152	2.9735	1.47751	0.356682	1.38151
Tnfsf10	ENSMUSG00000039304	6.33088	7.78253	2.87655	3.19836	2.3934	2.12956	1.80212	8.53009	5.66799	3.23552	4.6961	3.56803	6.42337	0	10.4587	0	14.1966	7.54085	6.13024	5.15441	6.87612	14.3703	4.07781	7.24248	2.70223	6.55241	2.61285	1.57865	5.15283
Hexdc	ENSMUSG00000039307	26.4689	17.4389	9.11463	9.28284	0.885515	7.57364	10.026	22.4681	24.811	69.7624	47.8134	12.8403	18.8213	40.5682	119.786	19.1626	49.4359	35.7174	32.0631	4.46304	51.6404	26.7831	30.6957	113.861	51.6585	210.473	120.81	74.208	210.379
Ndst2	ENSMUSG00000039308	11.0133	8.37067	10.7489	2.31505	13.1094	1.94903	0.770949	23.8192	1.32112	1.53039	0.471705	0	1.8117	0	0	97.1168	5.55876	9.74791	8.50518	5.30686	0	10.8357	0.226738	0	1.02671	3.306	3.14052	0	8.3684
AF529169	ENSMUSG00000039313	0.113959	0.10615	0	0	0	0.347629	0.107643	0	0.324113	0	0.0253126	0	0.186383	0	1.1283	0	0	0	0.529753	0	0	0	0.661017	0.182582	0	1.65756	1.1818	0.75147	2.74917
Clnk	ENSMUSG00000039315	0	0	0	0	0	0	0	0.0647207	0	3.03792	0	0	0	0	0	0	0	0	2.24041	0	0	0	0	0.804793	2.00762	1.4493	0	0	2.17878
Rftn1	ENSMUSG00000039316	4.48567	0.515075	2.30628	1.03322	0.0799278	0.493995	0.195984	1.04029	0.65275	3.75141	1.5265	44.8237	2.1946	37.2893	0	3.22458	0	2.25949	18.3742	0	0	1.67261	8.19562	0	0.271319	1.75422	11.8298	2.73381	0.760364
Rab3gap2	ENSMUSG00000039318	4.08117	33.9575	18.9222	25.9515	24.9825	23.6225	11.3068	9.42921	4.14857	10.4406	20.637	6.14687	15.5354	5.19889	10.852	7.05743	15.1035	5.29363	15.4851	23.3551	16.3617	8.60595	3.02316	14.784	27.0049	2.21565	9.06654	8.86318	28.39
Uts2r	ENSMUSG00000039321	0	0	0	0	0	0	0	0	0	0	0.216581	0	0	0	0	0	0	0	1.11814	0	0	0	0	0	1.33589	0	0	0.649436	0
Igfbp2	ENSMUSG00000039323	0	0.32712	0	1.08689	1.25534	2.74328	0	0	0	0	0	0	0	0	0	0	0	0	5.97742	0	17.5519	0	0	1.60359	2.67658	3.97662	0	0	7.23731
Rnf122	ENSMUSG00000039328	2.64856	1.50026	17.6738	5.52021	0.297264	1.37496	1.52438	1.10509	4.4313	11.899	3.66828	3.97994	2.94807	5.59566	7.58783	0	8.17214	27.3464	13.6607	4.14406	23.3742	0	4.19454	3.39657	5.89993	43.5778	4.266	2.27066	7.34858
Tex19.1	ENSMUSG00000039329	0.16161	0	0	0.0984688	0	0.18679	0	0	0	0	0.211135	0	0.625429	0	0	0	0	0	0	0	0	0	0	0	0	0.704382	0	0	0
Spata16	ENSMUSG00000039335	0.393551	0.695339	0	0	0	0.121304	0	0	0	2.88058	0.362207	1.66066	0	0	0	0	0	0	0	0	0	0	0.953703	0.762233	0	0	2.42744	1.23275	0
Tex19.2	ENSMUSG00000039337	0	0	0.0615431	0	0	0	0	0	0	0	0	0	0	0	0	0	0	0	0	0	0	0	0.110491	0	0	1.78013	0	0	0
Mfsd4b2	ENSMUSG00000039339	7.4921	19.7898	0.219254	18.7369	0	30.7682	29.1786	0	0	0	15.9556	0	10.856	0	3.64824	0	2.7032	0	6.58357	6.42649	16.8259	10.4906	0	5.29853	0	1.58216	1.87468	27.1596	1.59087
Ankar	ENSMUSG00000039342	0.571675	0	0.0621936	0.0421535	0	0	1.65984	0.0803423	0.735653	0	0.0909591	0	0.728756	0	0	0	0	0	0	0	0	0	11.0369	0.667095	0.479691	0.891005	2.97347	4.53316	3.90116
Mettl22	ENSMUSG00000039345	1.15613	0	0	8.54678	0.472761	1.68025	0	0	0	0	1.47125	0	0	0	0	0	0	3.19954	3.27548	0	0	0	1.24529	2.37842	0	5.52429	3.12034	1.3141	9.91029
Atp6v0e2	ENSMUSG00000039347	284	334.587	156.056	269.476	256.236	302.331	148.382	274.988	434.826	616.821	410.346	137.759	294.934	153.391	555.409	564.569	295.778	435.815	296.277	426.981	613.847	700.423	440.087	605.288	937.508	937.138	303.48	178.071	574.492
C130074G19Rik	ENSMUSG00000039349	18.0655	50.5946	2.32618	24.6604	1.70633	24.4303	14.1737	6.96519	1.05937	0	9.7094	4.37641	8.33186	4.15533	2.72122	0	13.1267	10.5778	19.6494	40.2911	23.2938	14.3527	3.48853	10.0734	0.36358	2.73663	6.13588	4.61166	12.4108
Smarcal1	ENSMUSG00000039354	1.07876	4.29585	1.46449	0.616813	3.84431	6.45999	2.62775	0.552542	2.18297	0	13.6512	1.58189	9.92686	4.21379	0	0	6.33977	0	4.3588	0	5.45135	0	1.05632	1.00436	13.6505	5.82015	1.36857	0.849271	5.81316
Exosc2	ENSMUSG00000039356	45.6125	89.3054	15.9969	39.225	33.2208	48.185	13.849	19.072	36.5749	75.9352	47.9093	87.1761	55.667	45.7078	63.1099	158.608	46.4285	113.964	75.9939	87.928	176.181	100.874	65.0401	94.1731	43.9532	48.0137	47.7843	23.1821	15.4285
Fut11	ENSMUSG00000039357	0.262521	5.04652	0	1.95844	0.38329	0.0309367	0.0366569	3.37639	0.327829	0	2.31793	0	1.1037	0	3.9376	0	0	2.55253	0.888769	0	1.29576	0	10.6517	0.386859	0	0.56288	10.2685	0.256267	26.426
Drd5	ENSMUSG00000039358	1.74622	0	0.0784921	0	0	0.100991	0	0.338246	0.356653	0	0.0573022	0	0	3.99708	0	0	0	0	0	0	0	0	0.847688	0	0	0.375781	0	2.38802	0
Picalm	ENSMUSG00000039361	107.77	39.7192	22.4844	94.7386	59.3206	62.4432	106.842	18.9679	34.63	56.4841	35.6978	30.2907	53.918	17.233	30.1921	25.132	69.657	51.7719	47.0128	88.3468	36.7966	67.6862	24.2454	27.0018	185.624	23.2933	30.1131	66.4082	92.811
Sectm1b	ENSMUSG00000039364	243.728	198.759	584.034	221.212	251.195	150.471	226.48	51.7047	0	0	121.977	16.088	205.055	20.3998	105.302	13.4689	85.0741	0	25.5386	56.9011	26.7619	81.334	158.712	58.8186	44.1516	5.65268	40.4888	49.033	13.51
Sec24c	ENSMUSG00000039367	22.0264	8.57143	5.32253	25.2549	2.12217	22.4453	13.5989	5.18736	0.52747	5.49775	9.98221	10.2252	6.01133	24.8606	23.8521	1.80867	19.5922	11.3945	27.7717	30.9986	5.14139	43.8711	2.58226	12.5696	0.260225	7.49797	8.18841	3.30463	32.9854
March4	ENSMUSG00000039372	0.249713	0.245083	0.251533	0.333756	0.0972645	0.128503	0.209085	0.0514765	0.97161	0	0.663851	0.807315	0.230851	0	0	0	0	0	0.446584	0	1.51673	0	1.74074	0.74153	0.81494	4.35356	2.9617	2.37585	4.49193
Wdr17	ENSMUSG00000039375	19.9112	36.9237	20.897	19.3157	22.6494	38.4543	21.5601	40.5212	184.136	121.723	42.8026	0	105.472	6.47509	0	0.00109117	14.3	31.7637	113.061	18.1266	331.128	423.005	194.734	384.241	1844.89	267.728	127.39	169.497	148.86
Synpo2l	ENSMUSG00000039376	0.971498	0	0.0789341	0.275042	0.101128	0.0286438	0.0414331	0	0.140654	0	0.48436	0	0.192183	1.13498	0	0	0	0.720481	0	0	0	0	0.303674	0.715037	0.306187	5.53007	0.873714	0.579087	0.507093
Hlx	ENSMUSG00000039377	10.552	4.72918	2.97925	1.57678	38.8291	6.45378	0.896138	0.190091	4.61809	0	2.9178	5.02709	32.5252	6.06679	3.65988	13.5239	5.42355	16.4265	4.12784	26.8423	0	6.0949	1.08877	4.23395	1.96256	0	9.44631	3.34611	5.58609
Wdr45	ENSMUSG00000039382	0.633446	50.7515	20.6149	38.2756	74.0198	10.5106	9.68151	1.11546	1.33468	3.30574	25.8782	2.16255	2.45005	12.1076	47.7679	38.8659	13.0886	34.5643	80.568	20.9171	110.751	28.0938	2.14636	25.6576	0	3.01303	4.58336	0	1.18849
Dusp10	ENSMUSG00000039384	6.93533	0.495771	0.367977	0.403687	20.0373	0.402973	0.205012	0.0812141	1.69757	0	1.89701	0	0	0	0	0	0	0.960383	9.36702	1.0452	13.6703	0	1.50646	5.88843	0	3.84741	0.304143	9.30398	3.37625
Ccdc81	ENSMUSG00000039391	0	0	0	0	0	0.0438767	0	0	0.265429	0	0	0	0	0	0	0	0	0	0	0	0	0	1.05847	0	0	0.492121	0.350179	0.445118	0.742681
Mreg	ENSMUSG00000039395	0.182818	0.740772	0.109677	1.11367	0	0.516724	0.615288	7.66775	0.497184	0	0.877954	0	0.157405	0	7.2998	0	0	5.90725	0	2.57176	0	0	1.28089	1.76699	0.489284	33.2408	6.37685	1.90681	0.795803
Neil3	ENSMUSG00000039396	4.151	2.30642	0.447142	3.14162	2.65681	3.15946	3.40922	1.39027	8.26583	6.80434	7.94669	7.71567	2.72696	0	73.6197	0	0	10.2727	4.67338	7.33748	1.90389	9.49233	15.3071	26.9934	26.8599	28.5434	22.5611	22.4263	37.3063
Prss23	ENSMUSG00000039405	8.90493	12.9327	1.79976	19.7604	158.048	8.25763	0.650899	8.33585	6.91312	5.30429	0.946845	166.666	10.5586	4.40807	30.3323	0	22.4489	32.243	18.5669	0	5.7125	6.22788	3.74387	1.2327	0	5.68098	0.523315	0.566729	1.10865
Prdm16	ENSMUSG00000039410	2.25996	2.00527	0.0863174	1.81522	0.141231	2.13941	0.642927	0.333999	0.974406	1.77695	1.01339	0	2.0132	0.490356	0	0.892763	0	0	1.95619	0.679522	12.9599	0.923968	3.55101	4.33288	2.55623	7.30001	3.44961	2.37582	30.2454
Cntnap2	ENSMUSG00000039419	2.83006	0.639337	0.492881	0.749527	0.486518	0.307986	1.63782	0.0701666	3.63285	8.33522	6.0411	0	1.81711	17.0969	2.75969	13.0168	0.527741	5.32317	4.33252	1.42802	11.7857	2.61734	2.17352	40.1214	7.42032	11.184	15.2392	3.29067	8.64199
Alg1	ENSMUSG00000039427	6.01357	1.4961	103.572	7.84452	60.1287	0.261032	0	5.61067	0.394141	46.4527	7.63136	32.421	0	28.3331	5.06559	0	0	0	10.2786	0	20.0437	24.2592	0.889178	17.0483	0	12.8366	5.22781	5.30804	25.365
Tmem135	ENSMUSG00000039428	56.1805	43.6869	12.1366	32.9102	1.17503	56.0997	17.4404	8.98157	16.596	25.119	39.2499	11.6805	13.1684	2.26135	19.9877	47.1613	48.7051	11.515	24.442	23.8459	88.5762	12.4583	14.1867	26.4712	14.1144	52.9361	38.9175	31.1384	130.956
Mtmr7	ENSMUSG00000039431	3.83311	11.4724	10.5411	3.93622	14.5794	4.9829	0.975009	0.511011	21.2968	7.16964	8.39338	4.68916	6.35609	3.50199	3.34025	0	0	6.70352	1.86359	6.0514	0	10.4707	14.5198	10.8625	5.89136	17.7297	13.8234	9.341	23.1366
Ttc36	ENSMUSG00000039438	0	0.738265	0	1.43232	3.16533	2.16423	0	0	0	0	1.51752	0	0	0	0	0	0	0	0	0	0	0	0	6.56199	0	0	0	0	0
Prpf18	ENSMUSG00000039449	5.13324	9.77676	1.60634	15.085	2.20849	10.6744	6.33718	2.6365	5.45551	12.5331	21.6626	41.1242	2.25443	0	14.6398	0	12.0114	11.297	21.4948	8.72913	21.5504	5.7652	9.11294	36.0514	129.745	9.46621	18.8415	0.978597	11.9441
Dcxr	ENSMUSG00000039450	18.2743	47.7491	0.163958	25.1621	0.128648	15.4439	19.4357	0	0	39.1118	0.93373	0	92.8205	0	0	0	19.6912	3.46302	4.84091	45.2618	0	0	0	19.5868	0	0	12.4221	11.4051	4.83729
Snx22	ENSMUSG00000039452	57.6618	11.4464	13.3843	27.2224	67.4876	27.7735	18.3858	53.796	12.5202	104.108	42.5065	38.0306	41.685	23.2649	45.7177	24.1474	65.373	40.1797	47.8872	56.3881	10.7551	23.4802	43.8967	44.2174	0	1.41257	30.8411	0	3.55422
Morc3	ENSMUSG00000039456	11.9009	2.89383	9.62964	7.24749	0.579219	4.00952	1.24174	28.6315	1.37556	8.43968	7.02392	3.95185	15.5304	0	3.92505	0	5.83333	6.9971	5.31565	2.76888	2.58322	0	0.185258	6.50885	2.03544	3.39725	5.76381	0.868909	20.4429
Mtmr12	ENSMUSG00000039458	0.831514	18.8668	0.239689	13.3437	2.31806	4.88566	1.86807	2.6047	17.4246	3.02851	5.27481	7.97541	8.5937	0	2.46095	9.19192	3.65377	4.75914	1.23928	3.97683	6.0029	3.43494	9.55864	4.44061	4.89422	3.3559	5.45358	5.89549	3.51617
Tcta	ENSMUSG00000039461	52.6309	11.7892	0.763726	37.1818	0.468686	1.89368	0	0	16.8602	3.09878	55.8878	0	0.218609	311.86	10.1376	0	16.8604	3.27781	4.57115	1.78403	6.68546	4.8549	1.30039	2.46384	94.9324	8.13763	0	0	0
Col10a1	ENSMUSG00000039462	0	0.194506	0.0790619	0	0	0	0	0	0	0	0	0	0	0	0	0	0	0.854056	0	0	0	0	0.355755	0.424215	0	0.757085	6.75348	0.687244	7.44062
Slc9a8	ENSMUSG00000039463	13.1528	3.0098	13.5226	7.2704	7.89114	4.5678	9.12429	1.997	12.8075	34.0295	23.4723	16.189	3.64179	0	20.5198	0	6.5388	11.0236	8.76375	5.7788	0	38.7878	12.6848	25.5897	12.7431	38.9749	9.96235	11.2824	28.5628
Zdhhc2	ENSMUSG00000039470	3.18051	0.994455	1.32362	4.19579	0.394163	5.15465	0.978875	58.7535	3.13216	29.7047	6.31266	0	2.9104	5.78455	0	0	11.0395	3.66406	1.26886	4.76322	3.47911	7.12275	1.00767	7.00248	1.42761	11.6524	6.08285	2.95431	7.88321
Wfs1	ENSMUSG00000039474	18.0046	2.63039	0.640408	5.57356	21.3344	2.7495	4.7383	0	1.14991	23.1747	1.65468	3.04374	0.439428	0	0	0	3.24184	0.814156	0.566522	6.3538	0	40.7032	0.689294	2.47333	1.70299	8.98588	1.36889	8.70624	0
Prrx2	ENSMUSG00000039476	0	0	0	0.556141	0	0	0	1.08738	0.524264	0	5.31456	0	0	0	13.5086	0	0	9.55836	0	0	0	0	0	0	1.87725	0	0	0	0
Tnrc18	ENSMUSG00000039477	4.62415	5.70227	0.0862958	2.16773	2.80117	2.01604	3.19798	0.260145	0.314883	9.676	1.88248	2.02369	1.87724	0	3.2343	4.82802	2.29803	3.38064	0.391774	2.75591	3.99376	34.1796	0.549948	2.79801	31.0889	6.23619	1.28984	2.03833	8.6508
Micu3	ENSMUSG00000039478	0.613267	0.554612	1.25389	0.339604	31.4383	4.17675	0.687458	0.129812	4.16041	6.14286	1.3167	4.02353	0.720246	1.69973	0	3.08713	2.47629	0	4.14694	0	2.47816	1.60109	5.77102	3.2329	0.894555	21.1879	2.4912	4.44434	5.82082
Nt5dc1	ENSMUSG00000039480	0.811126	2.80234	14.3619	5.99051	0	2.65789	1.36283	16.7496	3.04308	0	10.9033	0	0.262048	0	3.03816	2.8092	1.12675	9.83899	0.685486	0	0	0	0.228923	3.91719	2.48813	0	5.6494	0.554359	17.6199
Asb6	ENSMUSG00000039483	0.636868	9.96441	0.929104	5.41899	4.38391	5.35489	2.58993	0.486847	6.91502	13.4752	3.64687	7.94632	3.51454	7.63407	0	0	2.19976	11.0608	6.64516	6.70444	2.70677	21.9764	7.41958	45.8137	4.82229	14.5754	8.07707	0.407915	5.28579
Tspyl4	ENSMUSG00000039485	0.570455	0.0390243	11.1807	0.348333	0.0240411	1.09436	24.8421	0.686281	194.727	20.231	1.45307	52.5855	0.363613	8.52335	0	0	0	10.7984	11.3498	17.6526	0	2.02994	0.456495	0.680002	0	19.076	1.80209	0	27.2465
Cntn5	ENSMUSG00000039488	0.309458	0	0	0.152313	0.0706285	0.198825	0.057779	0	0.300788	0	0.099871	0	0	0	0	0	0	0	9.06572	0	24.4287	0	0.291996	0.733043	0.413516	7.11255	14.8122	4.62807	2.01697
Ccdc27	ENSMUSG00000039492	0	0	0	0	0	0	0	0	0	0	0.0875401	0	0	0	0	0	0	0	0	0	0	0	0	0	0	0.580314	1.64804	0	0.874496
Cdnf	ENSMUSG00000039496	2.72021	2.17135	1.37947	1.33179	1.11896	3.4646	2.40738	0.8715	3.37694	7.40482	2.26998	3.58586	6.5456	3.85724	8.92146	2.64447	1.14575	0.975063	1.37055	3.09174	0	11.822	2.83366	7.65695	5.15418	40.3249	4.75423	3.46556	13.4923
Dse	ENSMUSG00000039497	0.46634	0.0687981	0.0837867	1.55249	0.0846512	4.14849	0	0	4.35841	0	2.575	2.25431	0	0	3.73092	0	0	1.81406	0.842149	0	1.22766	0	0.151007	14.1103	76.8871	8.97581	4.9474	6.53487	0.403677
Znfx1	ENSMUSG00000039501	4.5134	10.3879	1.65408	9.02832	0	6.32702	25.4672	0.86656	3.4878	21.8569	8.52431	11.1439	28.8945	6.03843	12.9583	0	5.1405	2.56257	8.03039	36.9491	7.80519	2.3134	0.368768	19.0471	1.58031	1.30917	12.1632	17.1998	2.13959
Fam26d	ENSMUSG00000039508	0.179129	0	0.0331718	0.404653	0	0	0.100232	1.02864	0	3.29509	1.21234	0	0	0	0	0	0	0	0	0	0	0	0.28984	0.355846	0	2.03935	0.55029	0.926656	0
Nup133	ENSMUSG00000039509	5.54622	2.21487	1.75079	3.7008	0.261781	2.13358	1.15277	0.63999	18.1281	3.66127	4.09016	10.9262	6.60671	4.38924	14.0451	0	0.54318	2.47541	6.32893	1.65344	8.34373	14.9029	59.1034	36.5981	29.8038	20.8602	11.7051	16.5807	18.9396
Uhrf1bp1	ENSMUSG00000039512	0	0.487706	0.042361	0.288424	0	0.0121382	0.0175286	0.704201	0.220814	0.581414	1.55425	0.381375	0.101858	0	0	0	0	2.45199	0.426697	0	0	0.906939	0.331361	2.3283	0.250892	0.939101	0.385355	1.8681	0.407348
Ptpa	ENSMUSG00000039515	29.0707	65.1923	8.57258	29.4069	50.2389	27.2362	11.8719	31.562	0	0	19.1	25.6631	1.67811	20.9533	27.466	0	22.0125	13.3262	23.9021	22.564	0	2.19282	59.0214	11.8507	0	3.8633	15.7269	52.7123	13.0265
Cdsn	ENSMUSG00000039518	2.5828	0	0	0.251714	0	0	0	0	0	0	0	0	0	0	0	0	0	0	2.79375	0	14.2721	0	0	0	0	0.445852	0	0	0
Cyp7b1	ENSMUSG00000039519	0.0644056	0.284654	10.8983	0.078471	0	0	0.216877	0	0.825509	0	0	0	0.0831626	0	0	0	0	7.48913	5.21942	0	0	0	0	0	0	11.166	1.98302	1.00785	1.68327
Foxp3	ENSMUSG00000039521	11.9385	1.69844	0.137998	2.19762	14.2708	0.355253	0.429178	0.356647	0.448204	0	1.3141	0	60.2657	2.34423	0	0	3.41969	8.20648	1.55881	0.811878	0	1.10418	0.248524	0.370117	0	1.31939	2.12114	1.7993	2.9948
Cep104	ENSMUSG00000039523	2.91572	0.348078	0.425926	4.34173	10.1067	0.91085	0.559929	16.3837	0.370335	0	6.83453	0	0.20504	7.19308	9.42943	0	1.76777	1.52485	2.1262	0.559181	0	0	3.31006	10.6503	0	2.71193	1.4582	0.206144	1.02772
Tusc3	ENSMUSG00000039530	0.283163	0.321814	4.10496	8.56995	20.7681	10.4084	0	0.560179	1.74661	0	2.60358	4.37637	1.93545	0	3.60313	0	6.3982	0	2.47899	21.5555	35.996	0	0.239653	0.911977	15.1679	10.7855	2.96711	9.0231	14.3614
Zufsp	ENSMUSG00000039531	11.4048	33.1896	9.4056	7.38587	89.0055	5.79376	5.48149	3.11115	31.4332	48.335	21.9713	24.6246	14.4742	29.043	51.8055	8.77829	21.8375	21.5523	9.73924	7.45512	25.5821	62.0809	43.4172	122.696	37.1949	58.2441	59.2744	90.0012	75.8499
Mmd2	ENSMUSG00000039533	0.123883	1.24804	0	0.168186	0.0293744	0.0407788	0.0990792	0.0799155	0.0615554	0	1.16232	1.1013	0.0966191	0	0	0	0	0	0	9.95388	1.76992	0	0.581204	4.319	1.72213	3.47303	4.6484	0	2.27851
Stau1	ENSMUSG00000039536	11.7203	22.3992	2.2294	15.3224	91.0918	7.54112	8.49153	1.55308	13.8959	0	7.23665	1.17099	13.1168	20.9065	0	0	6.48486	3.77479	6.37805	8.92717	0	23.3246	27.7054	0.740875	2.3374	7.84054	5.07959	5.89389	13.4132
Sgcz	ENSMUSG00000039539	1.10493	0.192818	0	0	0	0.0448305	0.260852	0	0.272541	0	0.076193	0	0.300471	0	0	0	0	0	0	0	0	0	0.235097	0	0	0.503642	0.357851	0.45484	2.27708
Ncam1	ENSMUSG00000039542	5.13605	2.45013	4.09118	3.14837	0.239104	2.62487	2.98892	1.89179	19.7512	40.1648	8.74949	4.1231	4.85211	16.7203	1.48526	9.33572	4.59799	13.2157	6.80238	2.51106	17.6477	4.88297	12.938	10.1425	2.92385	6.4389	17.4692	5.72284	11.698
Cfap70	ENSMUSG00000039543	0	0.191736	0	0	0	0.061013	0	0	0	0	0.149426	0	0	0	0	0	0	0	2.24161	0	0	0	0	5.44537	0	0.7586	0.728706	0.603765	3.51735
Flicr	ENSMUSG00000039545	0.0397227	0	0.107107	0	0	0	1.08142	0.186824	0.231873	0	0	0	0.256826	0	0	0	0	0	0	0	0	0	2.05723	0	0.317903	2.15848	0.487835	0	0.516629
Ajap1	ENSMUSG00000039546	0.0451912	0.199891	0	0	0	0.10454	0	0	2.11075	0	0.118613	0	0	0	0	0	0	0	1.22271	0	0	0	0	0.436039	0	0.389202	0	0	3.57037
Rsph4a	ENSMUSG00000039552	0.0852367	0	0	0.0916849	0	0.0364952	0.21232	0	0.551065	0	0.150787	0	0.0972321	0	0	0	0	0	0	0	0	0	0.160307	1.123	0	7.89831	0.742035	1.27274	3.27241
Cylc2	ENSMUSG00000039555	0.258686	0.355395	0	0.105084	0	0	0.125296	0	0	0	0.835319	7.61495	0	0	0	18.2632	0	1.6672	0	0	4.36904	22.2247	2.1456	2.15424	0	4.40097	3.60804	2.70223	1.13156
Ppp1r3f	ENSMUSG00000039556	2.4807	1.14161	2.24843	0.109432	1.11378	1.60882	0.396184	0.0412218	2.3308	37.2851	1.60417	0	0.0627802	0	0	0	0	3.34069	0	0	0	0	1.72105	1.80942	0	6.74416	14.5943	20.2921	45.0278
2210406O10Rik	ENSMUSG00000039563	0	0	0	0.785851	0	0	0.359908	0	0	0	0.75603	0	0	6.45476	0	0	4.64729	0	0	0	0	0	0	2.11001	0.651564	1.41052	1.34503	0	3.19057
Ubald1	ENSMUSG00000039568	2.37021	21.9819	0.395223	4.01825	0.524615	4.49566	0.546984	0.824212	3.66074	4.68103	7.76719	4.5385	0.52378	12.1413	13.632	0	8.07571	19.25	7.21538	0	7.47491	2.17673	3.56245	16.6083	3.25718	148.571	7.43521	2.29908	5.47136
Nphp4	ENSMUSG00000039577	0.241856	0.124702	0.102075	0	0	0.208816	0	0.210076	0.178452	1.1264	0	0	0.118572	0	0	0	0	0	0	0	1.20634	0	4.67476	4.76913	1.15944	0.785418	1.91236	1.9127	0.793242
Ccser1	ENSMUSG00000039578	2.66174	21.1371	0.563615	2.50789	0	0.627171	0.301495	0.364925	2.98117	0	1.89748	0	0.0942456	0	0	0	6.93088	5.42102	0	0	0	5.35361	7.0127	14.4014	0	7.27954	7.56858	5.59045	22.9325
Grin3a	ENSMUSG00000039579	0.331876	0.119166	0.392182	0.0863443	0.0123461	0.333517	0	0.080911	0.255453	0	0.893758	0	0	1.06451	3.1839	0	2.32993	0.677603	0.943789	0	1.37614	2.00566	1.21683	1.91206	0.569135	2.4137	3.22442	1.37291	2.7359
Myo9a	ENSMUSG00000039585	0.258369	4.14238	0.0705595	2.22967	0	3.1985	0.0125076	0.979031	4.08993	1.24634	1.50758	0	0.0727504	13.7527	3.37429	0	0.25129	2.40856	1.37157	1.6677	0.887563	0.323932	0.719067	20.5938	0.0895127	12.527	7.57417	3.3293	10.9545
Fam149b	ENSMUSG00000039599	8.24181	14.1457	10.5067	16.8425	17.5239	19.3669	5.63228	1.40485	22.8557	43.5568	19.3556	24.1175	53.34	28.7076	40.3066	52.2695	28.3446	11.9986	10.6296	28.8948	21.1279	46.7216	14.2143	26.6462	39.7663	28.8254	20.912	29.9101	77.292
Rbms3	ENSMUSG00000039607	0.341854	0.3217	1.48613	1.69228	16.3435	0.527506	0.703141	0.158328	2.97224	9.5168	5.39845	47.7366	0.0535078	0	7.86446	0	8.21209	5.03379	0.69532	0.874983	3.9125	2.48533	16.4867	0.399137	0.993842	8.12978	5.46519	2.03991	7.33347
Olfr303	ENSMUSG00000039608	0	0.0424611	0	0	0	0	0.0858357	0	0.204106	0	0.0504209	0	0	0	0	0	0	0	0	0	1.5156	1.10418	0	0.740234	0.307154	3.76108	0.942728	0.599766	0
Tmem246	ENSMUSG00000039611	21.4879	2.03954	0	4.66217	0	11.0934	2.27102	0.428878	0.215226	3.39219	8.65251	0	1.4901	0	2.7643	0	19.4875	0	0	14.6171	3.6405	14.5796	1.90246	0.444963	0	3.70368	0.283355	0	0
6430573F11Rik	ENSMUSG00000039620	0.279876	1.47469	0.758543	0.402003	0	0.0362232	0	0	0.518009	6.04866	0.596039	0	0	0.713082	0	0	5.11743	0	0	0.494032	0	0	0	3.70852	0	4.51528	0.571787	1.26794	3.02279
Prex1	ENSMUSG00000039621	0.716448	0.836882	3.78447	1.45252	3.38393	1.79458	1.76738	0.559018	2.46713	15.6238	4.49949	6.46015	1.6364	5.13906	3.48821	2.59975	0.463261	5.55835	8.01134	2.97242	3.70176	3.14039	5.68687	12.6777	5.05746	12.8738	32.8633	3.46593	6.22185
Ap5z1	ENSMUSG00000039623	0.903364	10.9198	2.61484	7.21161	0.531927	2.16023	0.959895	60.269	2.08205	23.8895	5.63201	5.56185	3.33153	5.41181	16.2072	0	6.13438	3.6996	3.6258	5.6611	9.78568	3.36129	3.60082	5.17324	19.0261	18.8211	3.17656	10.3223	11.1127
Strip2	ENSMUSG00000039629	1.08321	6.26697	2.42055	9.71794	0.592969	3.23786	1.75935	1.29256	16.8087	11.1384	6.5358	6.10154	11.6088	12.6157	0	4.18962	0.934867	2.24218	4.16178	11.4691	7.73608	20.3272	3.87356	23.3546	14.5885	90.8628	10.8017	19.1715	26.4931
Hnrnpu	ENSMUSG00000039630	45.8606	51.1406	39.3613	23.5427	23.7017	58.428	76.4439	27.6407	7.55425	70.8201	21.9721	20.1375	55.7138	1.61153	34.4663	2.46407	53.837	61.4823	28.5909	19.8422	28.458	53.2111	7.32913	27.6832	137.679	4.26934	6.34329	9.2526	8.3608
Ccdc151	ENSMUSG00000039632	0.132846	0.0733862	0	0	0	0	0	0	0	4.87104	0	0	0	0	0	0	0	0	0	0	0	0	0.529941	0	0	0.576183	0	0	0.868331
Lonrf1	ENSMUSG00000039633	0.346973	0.246384	0.206708	0.276649	0.0271751	0.0272366	0.622167	0.0308639	0.780826	1.29814	2.29052	1.88387	0.224366	4.18908	0	0	4.65529	3.16131	2.38092	0	1.54288	4.15203	1.29979	4.33817	1.25645	7.35769	2.62114	4.19154	8.85453
Zfp189	ENSMUSG00000039634	0	0	0	0.177976	0	0	0	0	0	0	0.383296	35.1936	0	0	0	0	0	0	0.628945	0	0	0	0	0	0.390283	1.25975	0	0	0.634476
Coro7	ENSMUSG00000039637	8.62097	3.45903	1.32645	6.5497	6.68054	12.7744	4.61837	1.07985	9.86929	4.90185	9.60405	2.77298	3.10104	4.71765	15.7947	0	5.66774	15.3836	5.23254	8.33334	9.90233	25.6228	18.3479	11.8977	31.0002	13.0448	16.8921	6.79811	7.15856
Mrpl12	ENSMUSG00000039640	179.279	55.3574	10.9299	141.655	86.2939	149.322	141.817	60.5876	10.7697	23.8481	101.706	10.3938	295.532	0	58.647	131.885	72.0746	65.241	20.5571	50.4072	17.2056	9.355	4.66504	34.8043	0	10.4374	62.1366	70.1962	67.5993
Vasn	ENSMUSG00000039646	0.0488066	0.215851	2.72118	0.356733	11.2529	0.188159	0.16396	0	5.3523	3.58896	0.640218	4.70267	0	4.4667	0	5.41069	0	2.84241	1.9802	0	0	0	6.31658	0	3.5203	7.13234	0.300009	0.381517	0
Kyat1	ENSMUSG00000039648	10.2626	46.9905	0.423197	8.55728	0	11.7311	4.36531	14.6262	1.60149	0	5.14686	0	3.10229	6.98589	0	32.2765	10.0911	6.0411	2.65029	3.20161	0	0	37.3813	37.6044	5.48132	27.8792	25.5819	3.29179	30.1369
Cpeb3	ENSMUSG00000039652	2.09239	1.95792	0.355985	0.75853	0.317711	1.69235	0.0632043	0	0.0165398	0	0.356056	1.36922	0.229467	0	1.43745	0	0.315757	0.550783	0.191756	0	1.11795	0.628372	0.495329	1.24379	5.22649	3.85562	2.44494	0.11051	1.46954
Baat	ENSMUSG00000039653	2.095	0	0	3.43298	0	0.526941	0	0	0	0	0	0	0	0	0	0	0	0	0	0	0	0	0.183963	0	1.8465	1.25579	0.890511	0.895049	3.0096
Rxrb	ENSMUSG00000039656	13.2298	0.74111	5.48638	8.69061	0.711561	2.67879	1.02595	0.189414	0	2.23736	2.23093	1.46518	0.787383	0	14.6062	0	5.41129	9.45588	3.29478	0	4.81177	3.50005	5.96379	0.589266	0	6.26634	18.0135	0	4.77702
Spout1	ENSMUSG00000039660	15.9681	1.80827	0.632147	26.5566	27.7185	13.3217	2.36804	4.54003	0	3.22392	11.7452	14.7644	7.2913	0	26.376	0	11.6939	15.3483	21.4062	1.85641	3.47931	75.7808	7.33692	10.2627	103.851	3.83545	3.94728	1.04611	0
Dusp26	ENSMUSG00000039661	0	0	0.0840918	0	3.36099	0.67714	0.315468	0	0	0	0	0	0	0	0	0	8.23548	0	0	0	0	0	0.482636	0	0	0	0.57627	0	2.96814
Icmt	ENSMUSG00000039662	8.82701	1.51454	0.944593	49.9971	0.0564631	23.415	3.84707	35.3525	0.840861	0	1.67892	0	12.3078	0	81.4959	582.508	19.3619	0.53848	12.1484	0	36.3462	0.796851	0.761877	1.73596	2.21086	1.65869	0.678834	0	0.718229
Oxld1	ENSMUSG00000039670	0	1.62886	0	18.7524	0	2.27841	85.7689	0	0	0	4.77613	0	3.32445	0	0	0	16.1132	3.54301	7.42988	3.85904	0	26.2798	4.76398	0	0	0	0	0	0
Zmynd8	ENSMUSG00000039671	134.392	154.224	76.1222	184.538	64.9396	138.285	49.5965	105.963	120.329	708.821	153.775	147.683	86.4111	215.905	291.65	300.126	171.907	312.075	215.236	149.582	259.656	309.364	287.051	191.808	213.287	168.628	51.4771	71.8897	152.469
Kcne2	ENSMUSG00000039672	0	0	0	0	0	0	0	0	0	0	0	0	0	0	0	0	0	0	0	0	0	0	235.106	0	0	2.27276	0.535464	0.654744	0
Tbc1d13	ENSMUSG00000039678	13.2986	8.75957	1.49543	10.5727	0.756418	4.57493	7.10389	2.46234	0.571684	2.8276	8.29606	1.84952	25.7384	1.19495	13.881	0	11.9699	29.6094	11.3684	10.5632	7.59914	10.4333	28.5906	1.53874	0	6.33079	10.5748	1.23841	4.9067
Mrps6	ENSMUSG00000039680	5.69075	0.240298	0.481335	17.3623	124.759	6.39086	6.29003	78.6084	0	0	2.81054	102.122	0	0	12.9845	0	18.942	20.8617	0	45.4539	0	0	2.28381	0	0	2.00234	0	0	2.36556
Lap3	ENSMUSG00000039682	347.365	315.857	27.6897	502.752	217.512	397.622	194.731	45.0334	14.8168	37.5623	151.163	32.4683	313.613	54.273	161.846	16.9895	168.972	29.7655	135.245	190.492	79.9773	105.77	65.7849	106.26	7.39716	122.323	100.942	187.372	65.2814
Sdk1	ENSMUSG00000039683	0.0574936	0.084861	0.0116854	0.102761	0.404176	0.345372	0.192276	0.0953079	1.31791	0.481432	0.302804	2.0175	24.6462	2.56444	1.15077	0	0	0	0.259822	0	0.514391	0	0.5518	3.26838	0.305791	15.4927	1.66369	1.41003	5.04234
Zer1	ENSMUSG00000039686	2.32619	2.22855	25.9933	2.25113	0.233645	1.87729	2.59577	0.287587	8.52238	8.69893	6.46137	26.979	20.2515	4.83066	4.04331	0	2.22876	6.12854	1.16473	2.8212	3.56003	2.9475	6.12815	10.8284	4.92172	22.558	10.7333	9.48354	12.1093
Tspan10	ENSMUSG00000039691	0	0	0	0	0	0	0	0	0	0	0.65905	0	0	0	0	0	0	0	0	0	0	0	0.543411	0	0	0	0	0	0
Msantd3	ENSMUSG00000039693	0	0.429878	0	0	0.0721914	0	0	0	0.24129	0	3.37682	0	0	0	0	0	0	0	0	0	0	0	0	0	0	39.449	0	0	1.36757
Ncoa7	ENSMUSG00000039697	4.12665	5.46888	1.6211	8.30352	17.1556	12.1741	0.854778	0.107413	14.4807	16.2845	6.14837	0	0.41456	9.78399	0	0	4.75214	24.9251	6.88036	25.8246	3.37962	3.07209	0.286327	17.6583	0.153336	25.3481	7.75939	5.94601	7.81881
Batf2	ENSMUSG00000039699	68.4772	4.94059	23.002	33.2109	0.185906	158.732	33.898	8.28832	36.1554	3.7489	14.0653	0	36.8425	3.12187	12.2851	0	36.8317	15.8754	30.4553	17.283	12.1611	120.542	2.662	9.95117	0	3.48864	1.90786	2.47934	8.12167
Usp53	ENSMUSG00000039701	2.64627	3.81976	5.13759	3.61675	8.82269	2.63851	5.07005	9.76983	13.6344	40.1759	14.1744	5.16541	8.74893	16.1756	1.31636	3.42682	2.7571	4.44087	8.9206	11.8623	13.7288	9.41508	9.76638	28.0646	12.9285	53.3979	28.8708	25.9301	37.0104
Nploc4	ENSMUSG00000039703	2.54748	1.39038	1.83111	11.3356	5.69248	9.98117	11.8782	1.18266	2.69771	2.50347	10.3366	3.28209	2.35406	0	2.03773	0	5.29906	5.28352	5.97911	21.561	1.34118	5.05613	1.86955	8.36643	2.71597	10.7176	2.70964	6.6319	4.75723
Ldb2	ENSMUSG00000039706	5.0496	0.908495	0.588801	0.214605	2.98112	0.633688	0.263397	0.273546	2.0787	0	0.22575	11.2936	0	0	0	0	0	1.13863	0	0	0	0	0.232174	0.567374	0.460854	9.67082	1.5462	0.459253	0.766447
Slc7a12	ENSMUSG00000039710	0.145473	0	0	0	0	0	0	0.429288	0	0	0	0	0	0	0	0	0	0	0	0	0	0	0.234304	0	1.18332	0	1.80845	2.28755	0
Plekhg5	ENSMUSG00000039713	2.52324	1.20341	0.934353	0.241082	0	3.7384	0	0.115096	0.346299	5.45664	1.78244	2.38325	1.15092	0	0	0	3.29964	4.80192	2.67629	0	0	2.84334	11.2051	0.335203	0.396544	0.61562	0	3.48084	0.644675
Cplx3	ENSMUSG00000039714	0	0	0	0	0.338992	0	0	0	1.02289	1.93667	1.89438	0	0.318885	3.08255	0	0	0	0	0	0	0	0	0	0	0	0.44657	0.322218	0.405434	2.04098
Wdr34	ENSMUSG00000039715	5.08062	11.7231	3.14108	5.81046	2.10442	3.62712	3.79049	9.88797	12.5931	31.7475	10.9969	4.52343	13.0939	8.56682	24.2203	5.84501	2.01228	13.7844	20.5379	31.9817	39.5488	31.3237	37.1453	26.3925	20.1252	43.6693	14.3435	22.0891	37.1252
Dock3	ENSMUSG00000039716	1.93933	0.503299	1.45308	0.169695	0	0.468574	0	0.254146	6.18504	3.83076	1.06202	0	0.0578548	0	4.61662	0	1.54448	6.73751	0.794266	0	0	0.429291	2.4465	5.42013	8.08316	88.1748	16.248	4.446	18.4027
Ralyl	ENSMUSG00000039717	0.506742	0.103983	0.0422791	0	0	0	0	0	0.713218	0	0.185077	0	0	0	0	0	0	0	0	0	0	0	0.591784	0	0	4.10502	2.38267	0.367513	3.33854
Got1l1	ENSMUSG00000039720	0	0	0	0	0	0	0	0	0	0	0	0	0	0	10.1853	0	0	0	0	0	0	0	0	24.2613	0	0	3.2019	0	10.7095
Trp53rka	ENSMUSG00000039725	2.12882	1.73777	0	2.21934	1.66325	0.589626	1.2061	0.879659	0.7228	19.1499	2.90192	5.37194	0.482316	2.28914	4.47066	0	1.65398	11.4572	3.02447	7.87077	0	2.14167	3.95874	7.94857	0.60108	2.05427	0	0	8.61547
Slc6a5	ENSMUSG00000039728	0.226176	0.448446	0.278472	0.19413	0.0533272	0.144634	0.266981	0.233084	2.00841	2.22314	0.613387	0	0.216848	0	0	0	0	0	0	0	1.61932	1.65538	0.240969	0.967878	0.80765	3.61823	1.48104	0.476075	1.97705
Fnbp1l	ENSMUSG00000039735	19.574	36.6491	0.315926	38.178	5.53305	36.7278	28.3446	2.04678	0.948571	5.68558	9.15932	1.39642	22.2103	1.17534	46.1739	57.8503	11.1746	2.25036	17.4904	27.7548	15.2391	9.992	2.24798	35.2085	5.71393	4.22297	17.8204	9.6457	24.7317
Prkrip1	ENSMUSG00000039737	29.0002	13.7059	4.39285	3.3572	3.81067	23.2292	0.740972	0.113712	0.570142	3.99745	15.6696	5.7988	2.38576	3.87082	0	4.46531	26.9123	19.0001	86.4649	2.07613	19.6492	8.29646	2.97311	14.0182	4.46807	11.5931	7.0226	5.88668	20.8348
Slx4	ENSMUSG00000039738	3.04112	1.32061	0.349571	9.92536	1.3405	3.8888	2.47338	0.0560777	0.606022	0	6.6114	0	0.372149	0	8.62912	0	1.59666	4.1876	10.7031	26.8732	22.7515	0	7.89585	16.8311	2.92912	1.25301	1.166	21.0012	0.842251
Alg2	ENSMUSG00000039740	11.4931	0.100865	0	4.05565	0	0.105503	0	0.0706938	0.643981	0	5.44634	0	0	0	0	0	0	1.77135	14.2092	0	9.119	29.0097	0.448472	0.440078	4.38395	3.75584	4.20365	0.356443	4.16497
Bahcc1	ENSMUSG00000039741	0.825982	0.195321	0.0226357	0.184251	0.119336	0.097263	0.589855	0.199892	0.103726	0	0.482914	3.67674	1.37431	3.09238	0.756617	0	1.45047	6.33803	0.685201	0.53353	0	0	1.25995	4.4951	0.201552	3.63726	0.402865	0.0997905	4.88693
Fam71f1	ENSMUSG00000039742	0	0	0	0	0	0	0	0	1.72782	0	0	0	0	0	0	0	0	0	0	0	0	0	0	0	3.52417	1.95738	0	0	0
Htatip2	ENSMUSG00000039745	17.4721	24.7095	432.361	43.1175	18.8688	8.66167	13.4428	0.0838054	0.497938	19.5284	23.1694	0	0	0	12.8041	5.89064	9.44325	47.5601	5.7707	74.2908	4.22566	3.06383	20.6672	5.62788	0	2.28094	7.56538	0	4.23711
Orai2	ENSMUSG00000039747	2.20548	0.929477	0.338473	3.52454	1.24268	3.62514	3.79311	0.674708	1.39067	1.2899	1.72096	0	0.250956	0	0	7.77779	3.12034	4.35656	12.3237	0	22.7159	5.03642	1.66657	4.08037	1.61347	11.2262	4.22381	1.75477	6.82343
Exo1	ENSMUSG00000039748	0.938685	1.10442	0.739029	3.93039	0.223656	7.68735	1.69635	88.9195	7.75125	3.86329	1.95077	1.81699	1.1005	6.49111	4.02439	42.3426	0.449649	0.77313	36.9587	8.19357	0.826314	9.20594	1.63526	10.4195	6.02658	14.6148	2.39337	4.82466	12.9324
Fbxl5	ENSMUSG00000039753	31.9963	64.8771	0.911611	48.9421	0.353746	20.7572	8.26153	6.98128	13.1038	2.02335	13.2862	2.18765	70.6438	0	19.5359	17.0435	38.0632	10.2444	9.12756	9.30436	19.5665	23.9956	13.946	9.4975	1.11447	3.58993	10.3326	35.6197	21.8026
Alkbh4	ENSMUSG00000039754	0.823489	1.54567	0.296788	10.0321	0	0.63451	247.321	6.2231	1.34148	0	3.5496	0	0.531102	0	0	0	0	1.59285	9.99546	6.93547	12.9925	0	1.2704	0	0	2.6916	5.12236	0	2.15968
Dnttip2	ENSMUSG00000039756	19.9918	3.74381	0.874235	20.2136	50.3113	25.0161	65.5529	43.2757	5.99759	0	2.24895	24.7635	0.627988	0	0	9.49318	11.2927	4.98619	9.16839	38.0338	2.2558	7.40571	20.6294	5.60223	45.7214	0.494267	0	4.16176	82.1185
Thap3	ENSMUSG00000039759	8.79984	0.855615	11.2917	7.97673	0	2.55074	4.4368	1.42098	10.9967	0	44.3924	6.13978	6.52167	3.92017	7.71869	0	11.36	56.529	8.69264	16.2706	15.2972	11.0742	13.0919	8.82121	0	6.35142	2.09169	0	0
Il22ra2	ENSMUSG00000039760	0	0	0.149839	0.0676384	4.49077	0	0.186703	0.172358	0	0	4.94809	0	0	0	0	0	0	0	0	0	0	0	0.224476	0	0.445403	0	0.341538	0	0
Dnajc28	ENSMUSG00000039763	0.624746	0.0858332	0.104613	1.60685	0	0	5.50875	0.120167	0.0906011	0	0.0509601	0	0.0501745	0	2.32702	0	0	0	0	0	0	0	0.0627974	0	0.310474	1.39746	1.66758	0	4.15542
Cc2d2a	ENSMUSG00000039765	0.322091	1.20234	3.98383	1.38802	2.71046	0.248466	0	4.863	1.62686	0	4.9551	0	0.248045	0.757418	0	0	1.10603	5.30449	0	0	0	0	0.9875	1.13576	0	4.39681	1.09467	3.07105	3.21317
Dnajc11	ENSMUSG00000039768	16.8922	76.2746	8.60858	30.5583	45.7659	15.0608	10.6382	58.6513	25.3018	26.4395	38.815	31.469	28.5958	41.86	21.7605	22.534	14.6811	24.5159	24.241	38.4153	39.5157	28.0494	29.0574	29.4059	36.5267	45.2124	15.8613	11.9401	56.8514
Polr2j	ENSMUSG00000039771	131.349	17.9743	131.639	92.6504	200.3	234.277	20.8459	178.341	13.9354	8.60343	37.3402	31.8318	9.23982	86.7607	0	0	74.061	39.4063	35.2876	207.668	68.4915	29.3083	12.67	76.0234	29.8456	3.35022	10.6026	0	19.3173
Galnt12	ENSMUSG00000039774	1.48044	0	0	16.8082	0	4.71979	0.955355	11.6222	0	0	1.58516	0	0	0	4.02888	0	6.74887	1.30373	4.54341	5.67612	0	8.73033	0.0543857	5.85769	2.44192	0	5.80328	0	0.87985
Defb3	ENSMUSG00000039775	0.723663	0	0	0.883788	0	0	0	0	0	0	0	0	0	0	0	0	0	0	0	0	0	0	0	0	0	0	0	0	0
Cep131	ENSMUSG00000039781	0.224177	0	3.64984	2.65921	0	0	0.0428275	80.0837	0	0	0	0	0.0990807	0	0	0	0	0	23.8978	103.915	42.6397	0	0	0	0	16.2208	0	0	0
Cpeb2	ENSMUSG00000039782	12.2346	9.79519	3.53974	8.64748	0.0145453	10.3312	11.5885	1.80389	0.200404	0	6.03567	306.542	2.2189	5.24168	2.57284	0	8.1347	7.09211	11.0365	16.7962	19.4644	3.08643	7.96514	11.1208	0.171001	25.3334	7.8292	3.58407	16.9396
Kmo	ENSMUSG00000039783	0.680908	6.46252	1.97221	1.67355	0.554865	2.32167	0.407611	0.578321	2.63229	1.98952	1.71977	4.44341	2.66683	40.876	2.48497	31.3577	4.56207	0	12.4901	3.41373	0	26.1521	3.55422	2.27067	3.0949	12.2462	4.61821	0.382285	14.4312
Defb5	ENSMUSG00000039785	0	0	0	0	0	0	0	0	0	0	0	0	0	0	0	0	0	0	0	0	0	0	0	0	0	0	0	0	0
Cercam	ENSMUSG00000039787	3.66745	3.90659	8.83365	1.61963	4.33891	3.25474	2.65165	2.11899	27.2392	48.9568	10.2392	17.7134	16.8288	34.282	22.9287	49.6161	2.65869	22.0591	12.0059	5.81797	8.58229	26.2225	12.52	25.1574	31.6633	60.9001	20.5264	25.1347	53.6207
Zfp597	ENSMUSG00000039789	0	0.159103	1.05465	1.47779	0	0.0369649	0.630937	0.148094	0	0	1.37359	0	0	2.83435	0	0	0.53484	1.39907	3.57159	31.3868	0.946234	2.76029	0.368161	7.14984	0.573849	5.29682	1.72881	0	2.48533
Zfand1	ENSMUSG00000039795	1.23185	5.9247	1.34818	14.4763	0.730566	5.98568	14.3734	53.1002	1.67133	0	11.0255	10.5187	0.453834	2.67505	52.6137	0	7.77566	20.411	4.74449	1.85156	0	0	17.5354	1.45868	4.15245	4.94044	1.13827	1.49212	12.3792
2600006K01Rik	ENSMUSG00000039798	12.1698	17.3753	1.80527	5.50251	8.84004	5.09291	5.96807	2.59723	35.2326	20.7594	11.7165	33.6389	12.1518	9.81336	5.98738	18.2258	31.8583	20.9818	16.6879	17.7916	52.8718	31.4954	24.3439	70.5801	198.521	199.563	32.6029	19.1136	53.8818
2410089E03Rik	ENSMUSG00000039801	3.44785	11.9642	10.7166	3.59063	3.90733	8.0049	5.64521	10.4129	22.703	65.632	9.37339	11.1101	15.0342	33.4904	22.3789	0	2.30101	10.714	14.9871	12.4543	18.0994	31.9051	20.3402	49.2947	60.9377	91.6777	18.7848	14.6343	63.5008
Ncoa5	ENSMUSG00000039804	5.41304	0.191425	0	2.46557	34.8407	6.75126	3.79401	0.145951	11.6981	27.6975	3.23782	4.53684	4.02806	0	2.82159	0	6.74087	4.56964	5.09336	1.82953	0	1.35285	20.637	11.3565	14.7079	22.0617	2.31421	20.8674	2.4522
Gabbr2	ENSMUSG00000039809	0.212606	0.314234	0	0	0	0.072989	0	0.0182548	0.506971	0	0	0	0.0917888	0	0	0	6.23417	1.4406	0	0	0	0.750453	0.87258	2.88944	0.190745	10.7035	0.587765	0	3.82886
Zc3h10	ENSMUSG00000039810	1.65651	4.96791	0	3.54216	7.40412	0.511019	1.81043	0	0.472842	0	2.51475	0	0.0476087	0	4.41606	0	3.28014	0	0	4.67204	0	1.05901	1.13211	0.709723	0.294473	1.32399	1.78243	0	6.3342
Tbc1d2	ENSMUSG00000039813	6.11435	0.398976	0	0.0880252	0.0497578	0.167023	0.0811844	0.611717	0.16825	0	0.56689	1.7324	6.44126	0	1.89808	0	0	2.01411	0.856866	0	1.24916	0	0.0256082	0.699093	0.252858	4.41001	0.388139	0.812524	0
Xkr5	ENSMUSG00000039814	0	0.298306	0	0	0	0	0	0	0.206219	0	2.04203	0	0	0	0	0	0	0	0	0	0	1.55025	0.611055	0	0	0.600455	0	0	0.70388
Myl6b	ENSMUSG00000039824	0.714909	4.85174	0.776984	1.98034	1.41023	0	0.556476	0.112527	0	10.3625	0.150923	0	0	0	0	0	0	0	1.56057	0	4.57342	0	0	9.02622	0	0	0.718792	0	1.53153
Trub2	ENSMUSG00000039826	2.29628	13.9595	0.893805	12.2187	0	5.03288	15.4532	0.324739	0.370292	0	7.03591	0	2.30691	0	12.0795	0	6.27846	6.28501	20.5842	3.40744	3.18096	24.3302	0.927482	1.05368	0	6.43069	4.53354	0.592433	5.56559
Olig2	ENSMUSG00000039830	0	0.0629603	0.0512496	0	0	0	0	0	0	0	0	0	0	0	0	0	0	0	0	0	0	0	0.0460597	0	0	0.492549	0	0	0.743322
Arhgap29	ENSMUSG00000039831	8.1538	2.06428	2.42318	1.64224	11.0054	1.86444	3.78775	9.08204	3.25826	12.0814	3.57156	4.39929	0	1.7842	2.1858	0	2.43543	8.50014	9.37315	0.770844	2.18666	5.24177	2.03496	13.8903	0.844362	1.70977	9.21193	5.05129	7.71667
Zfp335	ENSMUSG00000039834	0	3.54657	0	1.1785	2.32534	0.653056	0	0	0	0	0.119274	2.19294	0	0	1.81447	0	1.34865	0	0.409572	0	0	17.4085	0.182178	2.235	0	2.0831	0.556425	0.472209	5.40115
Nhsl1	ENSMUSG00000039835	3.35114	9.61935	0.0536793	20.5207	2.73186	7.42746	0.822165	1.40253	0.792348	0	2.80481	0	8.72111	0	3.59016	0	6.23299	1.16436	17.9987	2.95626	38.2337	13.7824	3.34223	0.77862	1.11319	4.31842	5.96553	0.526073	7.84155
Slc45a1	ENSMUSG00000039838	0.121627	0	0.045048	0	0	0	0.678395	0	0.495233	0	3.2082	0	0	0	0	0	0	0	0	0	0	0	0.0405961	0.553913	2.27153	9.28864	0.35192	1.22644	1.52374
Zfp800	ENSMUSG00000039841	3.16641	9.59935	0.158403	1.65833	0	2.85441	2.71073	0.027285	0.332909	10.5058	3.37167	0	0	3.1256	12.2831	0	5.6477	5.54244	3.4307	4.691	6.2517	7.29086	0.650343	0.989456	0.563946	0.605265	0.649158	1.48357	2.29079
Mcph1	ENSMUSG00000039842	0.946867	0.397571	0	3.37392	0	1.69323	0.098042	0.0679552	0.664727	4.31486	0.117133	0	0.41638	0	13.4408	0	4.89817	0.569227	1.58434	0	1.16257	4.23918	4.19521	1.79003	5.02665	1.86575	1.71791	0.460757	8.9269
Rapgef1	ENSMUSG00000039844	2.45773	4.40086	0.851113	6.57771	33.2076	4.66427	0.216732	0.181416	3.36917	14.3046	9.05432	7.81443	0.611103	0.647438	1.27115	4.3593	3.5329	7.54678	13.5764	2.05311	1.67245	1.49467	3.91893	5.3138	170.621	2.07168	1.61037	1.79354	3.79843
Pcif1	ENSMUSG00000039849	73.832	22.3767	12.6076	62.3339	80.0172	12.9375	8.24284	6.58657	10.0239	0	21.3408	1.70794	2.14715	10.7864	8.47158	0	0.525085	9.00402	14.6347	5.97836	16.2676	100.875	2.19956	9.43979	7.71004	5.19477	4.89062	2.03612	7.34879
Endov	ENSMUSG00000039850	4.43805	2.90124	3.07104	5.30906	3.07691	4.16513	1.06214	1.03353	8.56459	13.7116	3.29138	9.67227	5.66642	4.58268	9.66704	26.9593	2.02115	5.48292	8.84162	8.55992	12.4001	6.94946	17.4221	11.2735	5.08722	22.8344	7.56054	8.39972	11.9842
4932438H23Rik	ENSMUSG00000039851	0.284941	0	0	0.138857	0	0	0	0	0.199325	2.09264	0.373383	0	0	0	0	0	7.59211	0	0	10.827	0	0	8.47859	0.550571	0	0.985525	0.701259	0	0
Rere	ENSMUSG00000039852	5.18881	5.5202	4.00372	12.0036	14.4831	13.3916	16.8228	2.91298	1.84149	8.46485	6.78785	11.1026	0.425383	1.07038	18.7754	4.87149	6.25558	21.0994	5.45626	1.85408	1.38215	9.43895	8.26592	5.21744	3.20954	2.9085	5.57229	2.5936	1.35949
Trim14	ENSMUSG00000039853	0.467833	12.821	2.84031	0.315053	0.677228	0.98663	0.354683	0.238629	8.20837	0	2.11877	4.71189	4.29132	0	0	0	0	3.99491	19.9765	2.19963	27.5714	1.72908	8.92782	4.95407	7.70646	21.3909	17.3707	12.5296	16.9359
Srrm3	ENSMUSG00000039860	0.406142	0.651711	0.532534	0.137304	0.617912	4.6642	0.576258	0	4.35621	13.8907	2.3073	5.22046	0.979544	4.27457	5.04007	0	1.55519	3.04278	1.13455	1.47973	21.1206	0	2.83495	2.6935	0.278208	7.40895	0.997908	6.25295	14.1106
Slc44a3	ENSMUSG00000039865	3.57358	4.87321	0.0942933	7.33828	25.7863	155.617	2.36052	0.203853	0.661316	305.874	17.3221	0	0	0	30.2191	0	0	72.7073	0	21.1266	0	3.02117	2.65903	3.03039	9.71397	12.2481	4.75688	0.416035	6.93435
Neurl2	ENSMUSG00000039873	0	0	0	0	12.0233	0	0	0	1.67719	0	0	0	0.186151	0	0	0	0	0	0	0	0	0	0.233295	0	0	1.29082	0	1.13877	0
Slc39a5	ENSMUSG00000039878	87.3993	6.83515	3.56623	37.2063	0.495935	15.8714	30.3446	8.29047	1.50938	2.63801	19.9659	1.72687	7.24911	6.57669	21.5496	7.95541	43.0638	4.18312	2.91591	21.2482	25.5679	12.3891	0.407286	31.3567	2.31654	0	13.7579	18.6008	3.76941
Heca	ENSMUSG00000039879	10.3233	11.6304	15.9559	5.44746	0	14.159	7.77618	0.0206274	1.45449	3.4989	6.12252	0	37.3231	0	2.85165	0	4.23164	18.4728	21.8771	4.02081	5.63362	5.46894	5.12309	1.37741	0	3.42612	8.58489	2.64665	0.692435
Lrrc17	ENSMUSG00000039883	319.782	145.32	143.467	127.928	49.8555	224.519	107.944	45.1313	557.385	630.977	71.3014	138.93	51.4438	107.746	138.364	171.036	115.042	249.76	118.049	81.4169	178.145	62.8774	66.8647	209.666	480.829	51.3469	140.488	97.4022	115.615
Tmem120a	ENSMUSG00000039886	145.485	204.335	23.3531	219.418	97.504	52.0711	198.416	2.35184	0	6.65146	85.1905	0	182.677	0	121.373	73.6938	113.028	8.79726	72.6454	246.894	107.907	211.71	3.01952	47.0169	26.2351	5.04998	21.4095	0	14.3509
Alg14	ENSMUSG00000039887	25.0669	8.95251	0.370974	5.27173	41.448	5.8904	2.00554	97.1721	1.30369	0	11.6818	1.64803	0.620585	0	20.5569	0	0	10.6427	19.4724	1.448	13.5483	0	4.21803	1.32867	0.55206	5.36569	3.80799	11.287	4.82933
Txlnb	ENSMUSG00000039891	0.426772	0.122417	0.110863	0	0	0.0608419	0	0.0238615	0.193107	2.89024	0.232807	0	0	0	0	0	0	0	0	0	0	0	0.395529	0.674633	0.644458	3.05353	0.7923	1.4014	1.85468
Fgl2	ENSMUSG00000039899	25.5901	19.9518	15.0055	21.0877	25.8711	11.5684	4.03962	1.70648	48.54	18.6415	16.2409	41.8928	7.71335	27.596	4.33619	26.094	11.2736	30.9152	37.1892	25.2322	11.4169	5.19937	30.3356	28.2207	15.3226	2.17237	43.705	19.1979	8.45577
Eva1c	ENSMUSG00000039903	32.9404	34.5622	45.474	33.209	6.81645	32.4644	24.8584	10.2485	106.83	82.319	73.0442	54.4082	69.4313	110.198	34.7993	145.774	45.0853	29.7223	41.1755	40.6427	19.1248	70.0457	37.1584	44.0747	67.5903	59.3834	57.083	96.6757	107.434
Gpr37	ENSMUSG00000039904	3.52203	3.33302	4.20621	0.993242	0.684849	1.3374	2.08511	1.48731	9.30078	5.70081	3.77177	3.57483	1.78616	3.04048	8.70129	8.40491	6.91574	1.97785	3.93921	1.09313	2.40194	8.97392	5.58319	9.13698	8.58086	27.8505	12.5256	14.893	19.4815
Slc26a11	ENSMUSG00000039908	0.0513187	0.624076	0	3.43846	0	0	0.324002	0.0796105	0.0598583	77.3305	0.592767	1.23559	8.54154	0	0	0	2.28104	0	0.693896	0	2.02558	26.539	0	0	0	0.44289	0	1.60486	0.668932
Cited2	ENSMUSG00000039910	66.2564	46.4469	9.30557	62.1874	5.7508	59.5741	8.98715	18.1139	2.64796	57.063	22.3157	35.6578	72.4549	77.5905	42.3717	24.5104	51.7514	9.59639	27.712	10.4453	36.7255	0	3.14602	17.8077	165.64	0.996355	17.4487	144.611	4.63079
Spsb1	ENSMUSG00000039911	8.594	25.0638	6.2051	10.0889	8.58049	15.4169	3.83693	0.448568	0.311794	18.021	5.96105	6.44096	45.7628	0	8.19526	0	0	2.59446	1.80727	6.5882	7.0313	0	0.144101	2.14807	0.356626	5.52736	11.4903	34.7986	3.478
Pak7	ENSMUSG00000039913	0.0842676	0.376232	0.215254	0.123272	0	0	1.57578	0	2.56775	2.54727	0.488686	0	0.894157	0	2.0735	0	0	0	0.467999	0	0	0	0.376915	3.11831	1.83053	1.18645	3.5227	5.30618	6.54583
Coq10a	ENSMUSG00000039914	3.16521	31.9879	4.17774	10.9651	18.2357	5.062	16.1115	7.82076	1.63093	58.8742	12.5941	15.7037	1.78727	0	0	54.3461	0	14.4438	30.975	39.9493	38.016	22.1865	1.46194	23.5907	16.3704	11.7714	18.2187	31.1354	28.338
Rhbdd2	ENSMUSG00000039917	7.29384	1.46759	2.27217	5.83265	8.46829	3.61962	1.34332	2.81425	0.894108	3.41317	19.8431	0	1.27917	5.26758	2.27333	0	4.62093	2.42107	1.3203	0	2.79975	2.01742	2.09847	4.13245	2.97722	12.458	4.79033	4.15455	4.16504
Urb1	ENSMUSG00000039929	1.086	0.0611817	0.279584	0.912446	0	0.237084	0.0410678	0	27.4681	0.680536	0.921815	2.6781	0.023851	0	2.21246	0	5.06385	0.717597	0	0.780827	0	0	0.154912	2.30729	5.43732	7.96111	1.47366	2.1496	1.1931
Gsap	ENSMUSG00000039934	0.216919	0.342244	2.40503	1.68236	1.72827	0.225629	0.268056	0.105598	18.3972	12.9084	1.5801	1.76593	0.155652	23.4075	5.92787	24.9858	2.44404	17.0605	5.28213	8.79309	6.1748	8.10845	1.73261	8.18199	6.36734	9.96385	19.9977	4.96492	24.9983
Pik3cd	ENSMUSG00000039936	1.94399	1.83482	3.31702	0.642271	9.8472	3.2114	0.035164	0.884179	4.4322	8.43531	2.7409	4.83919	2.16228	7.86289	6.86254	4.62938	6.377	44.3635	12.3929	3.02616	2.2579	5.7614	2.35934	0.826028	0.351903	4.6736	5.97743	4.76733	3.96121
Ptger4	ENSMUSG00000039942	28.7219	48.9051	0.249318	17.6841	0	9.32065	20.9174	1.27231	1.06796	12.4003	8.67295	0	0.38115	0	7.57587	0	6.5615	7.36331	2.2795	10.6843	1.66261	3.63291	2.93051	4.70599	0	0.980431	1.1502	70.0013	23.3352
Plcb4	ENSMUSG00000039943	3.97894	0	0.8687	4.2778	6.42254	4.42343	0.947597	2.25034	2.14498	2.55849	3.0116	35.7014	1.80946	0	0	0	1.5194	3.66445	10.5849	1.39441	0	9.84898	1.89692	4.00745	3.46366	27.434	18.033	10.3268	45.019
Dag1	ENSMUSG00000039952	24.776	16.3787	6.59048	17.9349	22.3548	18.3913	7.27782	15.5297	0.252319	1.77052	20.7197	3.48303	14.6211	0	44.6329	8.0062	20.8811	22.4092	9.10108	11.6842	20.8396	45.5937	41.0812	0.692667	28.149	3.37015	0.441037	3.74413	2.17702
Clstn1	ENSMUSG00000039953	9.66677	18.752	0.851895	24.2552	14.2622	4.76632	22.9903	10.1731	1.07246	1.12794	9.97468	25.8813	4.74938	8.41232	12.8493	0	13.6432	42.0025	9.11554	10.3601	4.83199	23.7752	13.2899	5.30457	0	1.04868	6.00475	20.5001	11.9151
Mrap	ENSMUSG00000039956	7.18126	0.323545	0	1.07492	0	0.11305	0.472937	0	0.850447	0	2.11427	0	0	0	0	0	0	0	0	0	0	0	0	1.43337	4.47674	15.4875	0	0	5.33901
Etfbkmt	ENSMUSG00000039958	9.67612	18.098	8.93076	10.8797	1.20655	12.4281	0.652347	0	8.40119	19.3857	13.5237	0	0	24.2647	6.885	0	14.1998	15.4142	5.38058	0	4.54585	0	7.42495	3.72352	0	1.1855	10.4328	4.52581	10.082
Hip1	ENSMUSG00000039959	5.79128	4.82015	4.1746	4.35271	4.12483	4.07826	4.95607	0.497035	18.6522	11.2354	7.30715	9.70854	5.39732	19.7012	5.40658	18.055	0	16.0475	3.94106	5.68071	7.86367	27.7634	10.8059	18.8054	41.6009	40.6057	13.8928	15.232	29.1994
Rhou	ENSMUSG00000039960	18.8022	41.8892	0.661992	48.9048	9.12657	29.2356	34.687	31.7953	5.35131	3.01009	9.51641	0.990845	103.641	0	28.6192	23.2866	22.3617	12.6769	14.9056	25.8518	8.04205	90.9548	47.3693	2.1063	0.98808	13.3796	74.6655	7.55023	6.89974
Olfr906	ENSMUSG00000039962	0.86536	2.49086	2.01428	1.21937	0.199249	0.249885	1.46077	0.726863	2.53499	0	7.19496	2.07544	0.270073	0	8.18341	0.375322	0	6.07128	2.14034	2.99293	0	2.70453	1.76394	18.9191	14.4059	45.0979	19.3827	5.41344	39.2712
Ccdc40	ENSMUSG00000039963	0.0778483	0	0.0766659	0	0	0.327869	0	0.0663057	0.136336	0	0.255613	0	0	0	0	0	0.866803	3.49083	0	0	0	0	0	0.750629	1.85816	7.53707	0.167621	2.76337	4.67154
Zfp292	ENSMUSG00000039967	2.46872	1.20157	0.46258	4.4268	1.4149	0.502376	0.543895	0.774427	0.698199	3.00848	2.07323	0.657878	1.54589	4.15059	0.814718	0	1.2132	0.264305	2.57562	6.03958	2.14314	0.391041	5.82449	1.30425	0.54062	0.346765	1.82688	0.634816	2.80841
Rsbn1l	ENSMUSG00000039968	3.21472	2.89787	0.777501	4.45402	10.1082	15.4926	1.80321	0.556427	7.78812	11.0031	7.39723	9.0774	4.60387	63.96	6.82845	2.65635	4.92141	3.4048	12.0159	30.4657	9.26754	12.5327	5.68454	13.8896	68.5521	22.5472	12.8679	2.01386	15.6936
Tbc1d16	ENSMUSG00000039976	0.445707	0	0	0.070798	0	0.747528	0	0.0149632	0.451245	0.715767	0.317116	0	1.53037	0	0	0	0.432918	0.938603	0.262719	2.87452	0	0	0.549361	1.11874	0	1.66731	0.118718	0	0
Deup1	ENSMUSG00000039977	0.142603	0	0.096474	0	0.0323611	0	0.0600937	0	0.370831	24.6671	0.281376	0	0	0	0	0	0	0	0	0	0	0	0.849936	2.29747	3.49562	7.81137	1.10986	0	0.624763
Zc3h12d	ENSMUSG00000039981	0.171351	1.5591	5.98036	1.71057	0.0228638	22.1384	0.341865	2.3772	2.82712	8.68345	4.01673	0	0.043273	5.21025	2.00367	0	3.722	3.89651	11.1267	0.712694	5.27495	1.97268	0.0838257	0	0.554483	2.67086	6.01049	1.08419	2.79156
Ccdc32	ENSMUSG00000039983	2.76269	6.76322	2.99831	16.2885	0.911052	34.5426	2.65624	2.47494	27.204	29.0666	7.87649	0	1.46374	2.28652	13.7992	0	14.9685	24.7256	21.2896	22.1611	45.4985	6.55648	7.16733	11.0732	0	15.8334	1.13242	13.4063	8.06397
Fam60a	ENSMUSG00000039985	33.8911	36.4035	167.081	21.9461	21.8756	20.2362	16.2396	10.6708	92.5746	49.553	27.366	57.4174	56.4453	114.43	113.577	24.2741	75.8997	8.82014	8.45059	0	42.8887	81.1417	87.1338	68.9108	170.693	633.731	47.7103	46.8599	135.117
Phtf2	ENSMUSG00000039987	0	0.498171	5.68619	0.755783	10.9079	0.650172	0.222718	0.0217526	0.667723	1.03783	0.873316	0	0.800971	0	0	0	2.5107	1.09486	0	0	0	0	2.14273	1.36782	0	4.84969	6.8968	2.70407	2.81809
Ankrd13c	ENSMUSG00000039988	6.90888	31.2192	3.58723	25.0241	2.69267	16.313	18.1549	26.1839	22.3081	76.2202	14.229	25.147	6.27031	10.4581	19.5163	18.0165	32.2881	27.3007	16.2642	26.8009	11.5938	12.0378	10.9111	22.104	20.2969	52.1823	31.3329	41.9428	39.5478
Cbx4	ENSMUSG00000039989	0.997942	1.13347	2.12268	4.5737	2.55284	2.97793	0.0879213	0	0	0.96896	2.90197	13.3421	0.679709	24.0817	4.72873	0	5.86028	4.5995	5.69329	2.22445	1.03713	3.02496	5.63506	0.758617	0	0.889597	0.805059	0.410015	0.681355
Edrf1	ENSMUSG00000039990	0.716556	1.41332	24.853	2.2767	0	0.309244	3.16619	2.31323	0.47315	2.29723	1.89032	2.42516	8.7464	0	23.3629	0	0.694661	4.24166	16.2332	77.7649	4.92094	2.8863	0.655876	2.15493	82.6702	4.13228	2.30404	6.85001	7.72808
Timeless	ENSMUSG00000039994	457.566	590.865	397.269	444.409	161.53	417.908	238.21	215.839	1096.77	2310.53	765.693	832.425	1237.63	1310.12	336.905	158.209	273.301	868.006	839.425	319.451	1843.21	1287.49	1536.33	3778.95	6886.68	8480.67	2202.1	1178.67	4096.53
Ifi203	ENSMUSG00000039997	18.7823	0.664936	11.9119	2.40823	0.804275	1.43336	0.292033	0.224241	2.5876	8.72296	10.6032	7.63434	5.76267	0	13.9788	0	7.24405	28.8528	9.44538	9.07114	6.24772	3.91144	23.8075	34.7758	3.36335	26.9449	14.5662	12.22	28.3886
Magi2	ENSMUSG00000040003	1.07328	0.447092	1.20833	0.239343	0.0177467	0.438801	0.510967	0.34533	1.00462	0	1.56174	0	0.252267	0	0	0	3.95906	0.831423	3.51403	0	0	0	0.778412	1.46716	5.36095	18.2794	16.0326	9.56856	4.36001
Ginm1	ENSMUSG00000040006	54.4103	74.0224	409.369	124.828	107.268	134.274	12.2488	101.308	16.7178	21.7844	107.97	17.4848	126.6	0	86.239	6.5215	43.2305	74.6014	114.654	3.55145	51.6689	37.1382	23.0724	120.487	38.2976	54.33	48.4373	4.62241	9.06782
Bahd1	ENSMUSG00000040007	15.2227	12.3459	0.10662	10.1195	2.86714	8.51455	2.18672	0.183569	2.08021	8.7542	3.16054	17.2181	2.72594	3.627	0	0	3.30902	1.15449	1.6078	0.628149	4.6872	2.56269	1.46544	19.4367	0.474236	1.01692	5.27809	13.4381	1.92596
Gnaz	ENSMUSG00000040009	86.2305	71.3411	131.158	48.2878	6.99178	68.0663	49.4182	17.0729	315.307	220.288	234.874	207.904	155.73	318.292	243.623	420.593	241.983	75.7455	62.1896	51.4069	130.9	158.473	55.3489	51.7792	160.64	95.26	81.1704	284.98	120.689
Slc7a5	ENSMUSG00000040010	0.234022	0.172567	1.36713	0.0475089	0	2.70714	0.218055	0.0604009	5.00916	5.74498	1.07576	9.41299	0.252188	0	0	0	0	11.3696	0.52792	0	0	0	0	6.48065	4.99384	0.670427	4.31069	1.82826	0.507208
Fkbp6	ENSMUSG00000040013	0	0.245592	0	0	0	0	0.125414	0	1.16352	0	0	0	1.35375	9.27541	0	0	0	0	0	0	0	3.22844	0.111294	1.09468	1.85282	1.19022	0	0.929658	18.4366
Ptger3	ENSMUSG00000040016	0	0	0.659692	0.0933814	36.9573	0	0	0	0.388075	0	0	0	0	6.08763	3.98886	0	1.47694	0	0	0	2.6287	0	0.701752	1.16087	0	0.752561	1.68059	0.299452	2.61289
Saa4	ENSMUSG00000040017	0.121962	0	0	0.32616	0.0616138	0	0	0.0535329	3.95909	0	0.833759	0	1.60505	0	0	2.71478	0	2.60984	0	0	0	0	1.29217	2.48076	2.61948	9.72809	1.52837	2.04974	8.49055
Cox15	ENSMUSG00000040018	15.037	30.0522	13.7433	28.7295	1.618	7.57484	17.5964	6.31757	0.313424	1.04705	17.3785	2.05948	5.66898	0	37.4798	0	10.7652	1.6569	5.82213	9.3758	5.6052	14.0369	9.37548	19.3182	0.275019	11.244	7.35973	0.795264	7.78001
Lats1	ENSMUSG00000040021	7.3577	3.45369	0.211053	9.02495	12.4019	8.58271	2.25349	0.17919	1.0594	8.58259	4.21455	18.2519	2.16288	0	8.4509	1.04886	2.94464	4.77526	3.40634	7.98899	2.97903	3.76195	0.825838	3.11337	0.262863	5.358	0.605216	0.933453	1.30435
Rab11fip2	ENSMUSG00000040022	0.276916	1.59884	0.386936	2.25331	18.8643	0.547436	0	0.0979336	0.14221	0.935272	0.100036	2.45308	0.164005	0	1.52131	0	0.565657	2.46633	0.343436	0	0	0	1.00183	0.895215	0.202393	0.433656	0.715362	0.723429	3.28728
Ythdf2	ENSMUSG00000040025	108.264	45.6987	29.8973	37.7215	14.9736	55.1469	17.0804	31.2903	7.18945	231.336	24.545	28.6081	10.7178	520.622	73.5898	7.35414	7.20414	41.2076	95.9554	76.9913	220.299	18.094	38.1366	27.8896	242.168	1.38381	92.8978	32.1989	8.94439
Saa3	ENSMUSG00000040026	91.4127	101.371	73.7268	56.6193	334.667	73.4576	94.6497	30.4533	445.944	249.836	104.099	34.722	76.8426	100.627	75.2695	124.514	57.8421	111.792	132.882	81.4967	260.059	189.283	184.102	127.611	119.069	312.782	207.508	188.275	268.847
Elavl1	ENSMUSG00000040028	45.2353	23.7839	5.39207	23.5009	2.30754	22.9414	10.666	11.7272	1.61438	18.4576	12.937	0.693151	1.54886	10.8949	32.3637	23.7465	23.2249	27.9688	21.6209	8.86851	7.10753	2.59299	9.47362	21.3234	26.9699	13.6541	9.41281	20.407	15.2801
Ipo8	ENSMUSG00000040029	9.50126	7.70783	2.67112	6.45348	0.459569	7.93666	18.7134	10.5889	9.67877	71.8483	10.7583	62.335	6.07629	0	13.3303	0	8.64964	12.9321	8.25404	12.9417	2.18728	3.2151	1.4501	15.7471	0.221225	8.23166	7.30842	10.9623	13.5787
Stat2	ENSMUSG00000040033	78.7009	75.2464	15.7954	36.1413	32.8474	46.1824	35.8824	3.91649	174.373	212.392	89.1397	101.219	112.741	247.118	157.725	436.805	15.7479	97.4345	128.706	116.145	188.681	282.646	123.081	277.812	868.867	678.065	68.287	83.9617	264.106
Nup43	ENSMUSG00000040034	1.13875	0	0.439466	2.86344	0	0.602953	0.457436	3.85054	0.467831	0	9.60734	0	2.73667	0	0	0	4.92349	23.7245	9.02943	1.7119	0	0	3.06745	0	0	1.84581	0.692581	2.90465	0
Disp2	ENSMUSG00000040035	0.0935138	1.78043	0.424544	0.248998	0	0	0.258678	0	0.94683	8.86769	0.948376	0	0.438491	12.0365	17.3497	26.9567	1.4966	0	0	8.216	0	1.34389	0.643012	0.84809	3.40891	0.587686	1.17757	0.159555	10.6789
Negr1	ENSMUSG00000040037	0.437609	0	1.94397	0.373601	0.229298	2.56014	0.0383119	0.0530643	2.26248	2.01524	0.537892	5.94598	0.266117	0	0	0	0	1.38991	0.928572	0	5.41564	10.8533	0.542486	1.18698	0.577247	7.33755	7.72674	3.59926	3.96831
Ift88	ENSMUSG00000040040	0.0323151	0.250274	0	6.01166	0	0.217946	0.252669	1.6012	0.415834	1.64045	2.63363	0	0.724185	0	5.34643	0	0	2.59791	6.03223	0.683875	10.561	2.56361	0.470856	0	344.587	1.38552	3.63753	1.83517	3.87486
Rbms2	ENSMUSG00000040043	3.16051	3.69814	2.37106	5.10976	12.0364	65.8381	1.54794	0.402927	9.20171	23.6739	15.899	5.20782	17.7295	19.9828	6.57531	9.37702	21.216	4.32647	8.4445	3.44834	9.59254	24.0881	12.3146	12.5623	7.53153	42.6559	23.8076	5.99835	8.93864
Orc3	ENSMUSG00000040044	29.7574	39.9942	1.75204	31.1586	0.759412	42.7941	3.68585	1.46563	33.5477	28.9409	38.7116	35.4423	4.26868	11.2836	49.3902	0	18.0178	8.34961	29.5401	33.9197	23.4869	9.18338	4.62889	90.6396	32.5193	146.02	46.7956	26.5884	202.435
Tph1	ENSMUSG00000040046	6.86285	1.07976	0.276965	4.23054	0.101684	2.19259	0.933226	0.571294	6.15131	19.689	3.47782	0	0.633391	0	20.6727	0	0	2.85921	9.78192	0	11.5509	24.9447	3.93798	11.8197	0.238823	38.446	5.74149	7.83978	26.2719
Ndufb10	ENSMUSG00000040048	384.093	319.648	428.477	330.786	1523.97	561.763	251.851	155.485	38.0966	13.7752	355.053	285.417	195.918	0	250.317	0	262.735	228.927	275.815	570.857	272.858	226.518	45.5884	182.22	413.35	11.9253	290.725	145.165	86.8566
Baz2a	ENSMUSG00000040054	2.79196	6.68258	6.95293	8.58833	0.809424	9.47164	4.60348	3.56125	0.943675	4.7701	4.9466	5.08457	5.59238	0.493653	2.90717	0	4.32793	4.08639	11.8019	6.84089	26.8696	10.6969	2.84061	9.15682	1.90905	1.10103	1.24826	0.887456	2.29803
Gjb6	ENSMUSG00000040055	0.219453	0	0	0	0	2.61938	0	0	0	0	0.191321	0	0	0	0	0	0	0	0	0	0	0	0.53194	0.707967	0	12.639	0	0.57265	18.9741
Plcb2	ENSMUSG00000040061	6.27218	0	0.142466	0.563438	0	0	0.747208	0	0	0	0.425796	2.55837	0.345831	1.61622	0	0	0	5.65932	8.60392	3.35906	0	0	1.25791	7.05464	0	2.07584	6.14945	0.906739	3.7868
Bub1b	ENSMUSG00000040084	0.0373569	0.330585	11.045	1.54707	0	2.10316	0.375833	0.375942	0.261725	0	1.52129	14.4295	0	0	2.24068	0	1.66423	5.1914	0	0	0	1.07465	3.05354	2.31152	0.597724	1.28353	0.229329	0	1.45692
Tnni3k	ENSMUSG00000040086	0	0	0	0	0	0.115725	0	0	0	0	1.32901	0	0	0	0	0	0	0	0	0	0	0	0	0.482993	0.401033	0.86318	0.30758	1.56447	2.60795
Bmf	ENSMUSG00000040093	0.322969	0.0494717	0.450992	0.216271	0.459456	1.20739	0	0	0	0	0.231654	7.09894	0.636157	0	0	4.8965	0	2.28469	1.59088	4.97234	0	4.22622	0.399846	7.63584	0	4.72668	0.859652	0.699243	0.381107
Klhl42	ENSMUSG00000040102	0.846224	0.119737	3.78785	0.0790429	3.65719	1.73581	1.20634	13.5524	0.0252935	0	0.87468	3.98495	0.616118	2.64626	3.89671	0	1.44943	0	0.586504	0	0	0.623271	0	0.416432	0.172668	2.1626	1.19317	0	0.560816
Plpp6	ENSMUSG00000040105	3.91048	11.1028	5.38319	12.1738	0	21.255	4.86508	0.0374302	0	1.77517	13.2364	6.97824	80.491	0	0	29.4385	19.3223	5.62352	1.30588	11.2202	5.717	4.1622	4.02232	0.465975	0.386873	4.99459	26.7065	19.6232	10.0628
Gramd1b	ENSMUSG00000040111	103.91	157.038	0.265415	64.4546	0.0132293	24.5132	14.0802	0.764583	2.98186	24.0633	6.54879	11.8885	9.69289	12.6963	9.33612	5.7662	10.3268	3.02021	7.01407	0	2.04757	38.005	2.37032	2.00364	3.14838	344.087	1.93494	1.25543	131.783
Mrps35	ENSMUSG00000040112	71.7156	18.8083	0.440733	61.322	125.675	47.1727	6.25683	118.716	0.57698	162.359	95.2556	0	91.999	2.44413	125.637	0	90.4391	113.644	75.4892	87.4684	69.7585	15.6213	29.5926	8.24695	26.4816	10.3493	5.21606	4.17564	7.41552
Mettl11b	ENSMUSG00000040113	0	0	0	0	0	0	0	0	0	0	1.43918	0	0	0	0	0	0	0	0	0	0	0	0	0.761781	0	0.685218	1.4556	0.616012	1.91824
Cacna2d1	ENSMUSG00000040118	5.92308	2.25541	3.68665	3.61279	7.06084	1.22298	4.92322	0.489232	24.8882	22.5487	7.07776	4.73575	1.09747	8.41958	12.5522	25.408	10.3703	1.08131	5.43866	13.5007	8.27809	3.75425	10.4494	9.083	128.663	16.0721	11.2918	16.9897	19.0313
Rep15	ENSMUSG00000040121	26.0349	85.7925	13.2348	59.4318	49.563	25.024	11.1744	31.9351	73.3197	56.6195	42.5122	52.6781	37.8699	75.0737	57.9435	2.79778	24.7841	34.1968	42.6752	56.5839	60.0589	38.1275	28.1282	68.2931	31.6592	63.918	39.9357	17.6457	107.143
Zmym5	ENSMUSG00000040123	44.3675	15.7494	14.0957	19.3892	6.97651	13.8237	3.81614	12.1524	16.6464	27.5684	25.0868	9.42874	48.5966	23.6911	8.01882	9.52322	12.1978	15.6485	15.3044	8.76151	19.2945	43.3593	47.5316	32.5981	15.2353	80.7955	16.0342	20.2811	55.8153
Gorab	ENSMUSG00000040124	0.382285	1.14877	0.0982542	7.85076	0.299403	2.6946	0.0612083	0	0	2.00613	1.76	0	0	0	6.54441	0	1.21306	0	2.21468	0	8.30923	1.56853	0.529955	2.6374	0	0.471838	0.671838	0.854093	12.0763
Gpr26	ENSMUSG00000040125	0.382269	0.482664	0.122274	0.111458	0.083555	0.218982	0.104803	0.0427652	0.776825	0.925219	2.00459	0	0.941775	1.54179	0.830775	0	0.809622	0.238628	0.54322	1.16754	1.79757	7.55831	0.793888	3.10812	0.460652	13.5284	2.72195	1.54616	6.8975
Sdr9c7	ENSMUSG00000040127	0	0	0	0	0	0	0.0602889	0	0	0	0.564202	0	0	0	0	0	0	0	0	3.83815	0	0	1.33254	0	0	0.46468	0.330883	0	0
Pnrc1	ENSMUSG00000040128	102.58	191.896	9.74722	108.273	112.363	70.8327	108.269	40.1457	12.1824	0	31.0449	49.2769	31.4394	2.61023	30.8015	0	43.6336	16.5977	40.5079	46.9756	40.6272	36.876	13.101	4.9916	0.691859	7.8688	4.23924	2.01751	11.2639
Svs2	ENSMUSG00000040132	0.0962971	0	0	0	0	0	0	0	0.969479	0	0.251124	0	0	0	0	0	0	0	0	0	0	0	0	0	0	1.68778	0	0	0
Gpr176	ENSMUSG00000040133	0.0350904	0.155278	0.0945916	0.085481	0	0	0.0392122	0	0.0819631	0	0.138329	0	0.136162	0	0	0	0	0.682213	0	0	0	0	0.426026	0	1.40316	1.50592	1.29215	0	0.911956
Rdh7	ENSMUSG00000040134	21.1386	24.0812	0	59.6483	0	20.6526	5.1201	0.918805	0.395764	0	54.3295	6.045	48.0096	28.1735	50.37	0	40.9579	0	17.0345	90.4168	3.3217	44.0231	0.476082	13.0569	0	0	14.554	0.659722	6.62846
Abcc8	ENSMUSG00000040136	0.243766	15.4423	0.314831	0	0	0	0	0	0.734679	0	0.556484	0	0	0	2.04812	0	1.08395	0	1.97804	0	0	0	0.165802	0	20.5876	4.78417	10.3759	1.93762	3.99191
Ndp	ENSMUSG00000040138	0	0.319525	0	0	0.149438	0	0.0812733	0	0.0842155	0	0.283749	0	0	0	0	0	0	0	2.92846	0	0	0	0.0584349	0.699856	0	3.77155	0.558145	3.00224	3.78596
9430038I01Rik	ENSMUSG00000040139	69.6404	42.1679	7.26354	126.633	12.3248	20.9189	224.403	15.6071	31.2256	85.2402	23.8899	15.2288	50.1799	7.1761	7.04616	11.8907	40.687	16.6115	9.64778	20.8306	19.6591	26.5982	25.4498	28.0977	7.11863	48.6463	24.8989	25.203	69.8271
Tdrd6	ENSMUSG00000040140	0.0959107	0	0	0.0934421	0	0	0.0213833	0	0.0897197	0	0	0	0.0745036	0	0	0	0	0	0.260044	0	2.27281	0	0.0310738	0	0.153033	1.31014	0	0.299341	0.496973
Rgl3	ENSMUSG00000040146	0.315618	0.651508	1.42916	1.7263	0	0.233642	0	0	1.10309	6.0062	2.30857	0	0.282803	0	2.53177	0	1.89549	0.984798	0	2.91505	0	3.97963	1.39862	0.420988	0.437159	5.56203	3.08495	3.76422	5.00452
Maob	ENSMUSG00000040147	108.235	41.6365	0.51826	54.8083	37.3355	53.9086	41.8538	17.0827	0	4.22998	14.1894	2.77042	8.48247	1.75588	20.7045	0	12.7886	2.23432	18.6829	62.0102	2.27328	9.92377	0	7.7916	1.28334	21.9198	34.3801	0	4.51048
Hmx3	ENSMUSG00000040148	0	0	0	0	0	0	0	0	0	0	0	0	0	0	0	0	0	0	0	0	0	0	0	0	0	0	0	0	0
Hs2st1	ENSMUSG00000040151	10.5086	0.766162	10.3781	1.49729	0.104342	0.210953	0.318302	0	0.851233	0	0.086692	0	0	0.67133	0	9.94899	0.490265	8.13378	2.42917	0	2.36493	0.63247	2.05982	2.60753	1.18201	5.42424	1.21086	0.811448	0.569145
Thbs1	ENSMUSG00000040152	3.31381	0.439112	0.354336	0.593686	2.22351	0.0902807	0.181504	4.99387	2.49707	16.2784	3.70596	7.30381	0.361903	0	0	1.2914	2.07272	4.22346	0.629113	3.59732	0	4.67978	3.12358	1.56387	0.742658	0.198417	15.7921	1.08689	1.8063
Wfdc5	ENSMUSG00000040154	0	0	0	0	0	0	0	0	0.395165	0	0	0	0.154733	0	0	0	0	0	0	0	0	0	0	0	0.480872	1.55538	0.368674	0.937104	2.28108
Tax1bp3	ENSMUSG00000040158	102.381	224.795	8.77373	138.228	79.5162	92.6324	43.1667	39.6772	73.6816	67.9108	81.6183	86.9998	167.134	72.6437	122.408	23.7603	109.44	76.2002	123.994	135.991	89.0399	165.228	85.4398	155.842	196.192	73.561	66.0036	58.6657	64.4532
1700034J05Rik	ENSMUSG00000040163	0.0916534	0	0.249116	0.111647	0.062652	0	0.0512931	0	0	2.53532	0.271516	2.20903	0.236948	0	5.49456	0	0	0	0	0	3.61805	0	0	0.442202	0.367096	0.39476	1.70481	0	0.596715
Kcns1	ENSMUSG00000040164	0.0509858	0	0	0.124223	0.314136	0	0.171337	0	0	0	0.668619	0	0	0	3.0556	0	0	0	0	0	0	0	0	2.95356	0	2.19984	0	1.19581	1.3291
Cd209c	ENSMUSG00000040165	13.2228	20.027	7.57927	12.4277	0.749959	8.51201	4.68053	1.83692	30.7351	20.0758	52.7331	0	31.6763	10.1993	54.1709	0	83.6841	25.5695	20.8035	3.85406	13.4539	53.757	34.1278	117.858	171.933	327.468	91.329	48.6189	308.255
Ikzf5	ENSMUSG00000040167	6.90638	8.95682	0.470296	8.22337	3.85422	3.81036	0.206342	0.182471	5.53501	0	11.5114	2.23313	1.20147	0	1.84786	0	2.06008	3.63156	2.91974	7.70409	0	17.2647	16.7335	22.4027	39.0921	9.05945	17.9857	1.36715	4.94878
Fmo2	ENSMUSG00000040170	20.1412	0.408518	0.0342823	2.18381	107.587	0.323604	7.54846	0	0.249967	1.40486	0.0501058	1.48054	0	0	3.69014	0	4.49545	21.4999	0.51635	0.806798	0	10.9727	2.96359	0.595558	4.03171	1.311	2.34195	3.27695	5.45945
Alkbh3	ENSMUSG00000040174	5.91357	169.598	0	71.0989	0.271618	7.68835	3.82862	0.346003	0.885085	76.2823	34.9202	65.9244	0	0	0	0	30.6871	4.33177	28.6774	14.8451	0	0	1.64237	3.62372	0	7.36621	1.03353	118.613	40.7188
2310057M21Rik	ENSMUSG00000040177	2.7886	3.72364	2.67966	3.76607	1.06686	1.0967	0.510743	22.9325	6.86813	17.3131	7.87935	10.072	6.71745	4.49187	3.30024	15.1063	6.72294	4.85171	2.89681	17.9365	5.80109	5.07102	7.19284	9.75367	22.6157	23.7821	3.79497	7.01293	18.6587
Fmo1	ENSMUSG00000040181	45.1693	48.976	3.61103	23.2745	0.0666905	8.80971	12.8256	25.2647	7.54214	4.46348	35.8837	31.3641	23.4663	11.9507	33.42	15.6021	24.5987	83.5797	35.2279	34.7014	22.6876	6.92964	11.1191	34.4742	15.2356	56.5191	12.669	17.3972	25.9711
Ankrd6	ENSMUSG00000040183	14.3146	5.97659	0.0563173	1.61388	2.25077	2.20971	1.41181	1.11522	2.48206	0	15.3498	0.757571	0	0	1.88075	0	2.09663	0	0	0	11.7866	17.5007	37.4767	5.44895	74.8234	100.124	6.69982	1.40629	20.6648
Arntl2	ENSMUSG00000040187	37.1412	29.3293	33.9687	17.2171	6.58712	11.5025	12.7082	10.1225	97.6957	148.34	53.605	29.4231	29.6088	83.4774	117.132	163.328	44.2265	20.9344	65.2571	7.61514	89.6356	126.834	106.059	158.932	250.522	555.014	155.623	140.453	349.331
Scamp2	ENSMUSG00000040188	43.7341	112.481	5.34682	65.4446	1.30488	31.4232	28.9505	46.2017	1.66237	0	28.1785	13.3831	8.5959	41.6539	32.0339	0	27.696	18.4354	12.0437	5.01619	11.7249	70.1438	5.80893	19.5239	64.3933	13.4964	37.3017	5.57745	12.7363
Ccdc114	ENSMUSG00000040189	11.3909	23.7558	12.813	20.4114	9.01389	12.0472	16.2242	1.84358	41.3201	58.0597	32.0388	30.4938	30.1088	58.6667	24.4325	92.4897	5.25723	22.8286	42.5536	20.3228	21.0774	28.343	86.2079	73.4696	74.0986	100.826	42.7924	40.4455	69.206
Nemp1	ENSMUSG00000040195	0.555467	4.72473	0.0528644	3.34008	0	0	0.193712	4.32334	0.434884	7.61223	0.243888	0	1.98458	0	0	0	0	1.05947	0.828689	0	2.50023	19.4278	0.542415	58.442	0.794448	9.02434	1.27465	8.85102	2.45481
Cd209e	ENSMUSG00000040197	0	0	0	0	0	0.36115	0	0	1.09104	0	0	0	0.302341	0	0	0	5.18538	0	0	0	0	0	0.94648	0	0	0.680282	0	0.61167	5.11722
Pclaf	ENSMUSG00000040204	45.8308	13.1188	1.26187	27.0088	24.8277	38.0752	8.43531	79.5114	30.4841	60.5558	34.8631	7.43308	1.39789	17.1995	25.1338	39.6965	10.0593	91.9944	33.8592	31.292	80.0715	22.7287	20.1462	59.232	8.20963	54.0879	58.0091	7.23388	92.4171
Cuzd1	ENSMUSG00000040205	0	0	0	0.150412	0	0	0	0	0	0	0	0	0	0	7.39387	0	0	0	0	0	0	0	0.299404	4.17667	1.48702	2.1384	0	0.965785	2.41866
Zfp704	ENSMUSG00000040209	0.341224	0.0561361	0.27583	2.86644	0.0478559	0.986528	0.0672682	0.702956	0.154445	0.380597	0.688775	0	2.60298	1.85853	4.16251	3.84248	4.62235	2.57584	2.34562	0.662112	0.40233	0	0.584257	0.0986886	1.78907	1.39174	0.622423	0.544219	1.70665
Emp3	ENSMUSG00000040212	4.98315	0.574852	13.7359	2.88197	333.065	6.24181	0	0	2.86699	37.1981	50.9162	127.463	0.530989	0	0	0	11.2715	54.7434	41.8235	5.42301	0	0	26.2619	8.14529	0	0	71.061	4.15346	32.0669
Kyat3	ENSMUSG00000040213	39.9114	20.996	12.4444	9.43415	5.29268	30.2239	14.6727	20.1662	462.007	249.95	85.9191	156.253	147.852	564.795	178.119	0	141.08	44.9551	60.3172	138.501	248.102	365.01	310.216	885.145	1231.97	2151.26	469.996	280.437	754.79
Ttc12	ENSMUSG00000040219	0.0770756	0	0.033952	0.0460171	41.3761	1.07803	0.128916	0	0.397015	0	0.602967	0.911968	0.49677	0	0	0	0	2.98339	0	0	0	2.20914	0.933966	1.1105	0.302262	2.78497	0.475316	1.19376	2.5105
Gas8	ENSMUSG00000040220	2.46821	4.14777	2.6836	3.05528	15.352	2.5839	1.43602	0.667605	9.8565	17.7049	4.82427	1.1828	6.68	10.0969	0	53.4899	9.40917	2.87377	2.701	1.01907	2.30314	11.2717	8.12536	10.5449	12.2235	11.1988	4.91064	4.60587	7.37651
Prrc2c	ENSMUSG00000040225	29.9132	18.9291	5.97499	23.945	34.476	39.7074	5.60032	14.0509	41.9508	50.5928	41.7626	112.217	8.98393	25.8885	13.4749	9.71235	20.4732	21.8457	40.4239	19.5454	51.1774	31.6704	17.6369	69.474	148.957	11.0111	10.3214	21.8795	64.9056
Gpr34	ENSMUSG00000040229	0.0739609	1.55209	2.33124	0.180244	21.967	1.70993	0.0751457	29.4091	0.258348	2.45363	0.483548	3.54611	0	2.25131	8.85262	24.5066	0	1.2966	6.98721	4.67576	5.83563	2.12048	0.119513	0	0	0	0.455945	0.579019	0.968279
Syngr4	ENSMUSG00000040231	0	0	0	0	0	0	0	0	0	0	0.272372	0	0.362092	0	0	0	0	0	0	0	0	0	0	0	0	1.36382	0	0	0
Tm7sf3	ENSMUSG00000040234	1.44234	1.82972	5.22439	17.2075	5.21466	3.07503	1.47118	7.06554	0.396123	0	16.0949	3.06936	7.13007	1.29485	0	0	11.3299	4.94456	9.75836	2.69051	1.67474	14.6373	5.25159	6.13793	0.339644	1.79041	4.93325	1.6574	2.64493
Trappc5	ENSMUSG00000040236	3.11344	4.0916	0.138932	4.45474	5.93094	22.8295	26.7218	0.0844807	0.183228	1.99964	7.22586	0	0.0416696	0	3.26158	0	2.41829	0	5.88664	5.7469	0	4.69033	8.02414	0.297984	0.247211	0.53462	0.334817	2.97955	2.44274
Fgfr1op2	ENSMUSG00000040242	16.2324	39.4367	16.4806	30.5344	23.8208	23.9007	211.674	5.53881	7.09565	1.83643	40.4294	39.7022	20.2632	49.178	17.9645	8.30581	20.9282	28.913	60.5443	6.83858	3.94372	4.30628	27.8519	11.3547	27.2611	16.8312	24.422	37.5562	14.0313
Lrp1	ENSMUSG00000040249	4.1562	7.04777	3.95502	6.23443	4.08209	27.3921	11.6298	0.264556	5.35271	6.68105	9.65	8.41361	3.95356	0.55283	7.59537	1.00694	6.06181	7.36192	3.92063	0.957719	3.56731	13.5784	5.04145	13.6491	17.0466	10.5458	3.30063	2.02847	6.13698
Ints13	ENSMUSG00000040250	20.0568	12.1518	20.5402	11.5823	35.3075	16.0529	9.422	1.86948	62.2459	71.7783	23.7023	30.1859	31.0852	9.47644	45.9095	7.52771	15.1878	14.5787	39.6373	4.31384	80.2196	80.4195	31.6965	55.7244	55.2383	55.7273	103.954	59.4275	55.0644
Gbp7	ENSMUSG00000040253	7.66918	2.1421	0.195525	1.91515	12.9352	1.11283	3.04988	0.186934	2.43723	0	1.43254	6.44079	1.84742	3.38681	0	4.03777	1.62015	6.59267	11.8029	5.12415	6.57631	4.18083	0.979563	0.465803	20.0887	1.03446	7.2664	0.377672	2.17375
Sema3d	ENSMUSG00000040254	0.162457	0.992311	0.0701152	0.0830377	0.321033	0.336614	0.77402	0.0996171	2.71812	7.8847	1.87364	7.28717	0.301702	0	0	0	0	0.418522	1.64274	0.641792	8.99883	0	0	6.36953	0	78.1611	3.54916	6.9133	9.92242
Nxph4	ENSMUSG00000040258	0	0	0	0	0	0	0	0	0	0	0	0	0	0	0	0	0	0	0	0	0	0	0	0	10.8785	1.47284	0	0	0
Daam2	ENSMUSG00000040260	0.393326	1.68414	0.237061	0.387161	0.159587	0.289713	0.465929	0.0726178	3.88464	6.78203	0.747281	1.81477	0.418134	0	0	5.90293	0.674145	1.4688	0.480142	5.34931	0	4.69915	1.62597	36.2579	1.67082	20.6668	6.5297	4.57127	23.8177
Klhdc4	ENSMUSG00000040263	44.1436	1.74335	4.64559	14.8944	1.05671	12.1885	1.90803	1.60239	0	0	9.95376	1.61445	12.7565	0	24.1612	0	38.0111	6.47088	37.0518	13.8539	47.3697	4.86619	1.41332	11.4714	1.62164	0.782699	24.4632	1.38568	18.1067
Gbp2b	ENSMUSG00000040264	2.73917	0.432647	49.7049	1.84717	0.33577	5.65716	0.383419	0.493051	0	10.7904	6.15951	48.3073	2.14935	20.8902	0	2.71124	0	5.69725	35.06	4.13359	7.72302	12.6504	3.63999	3.36109	0.39201	1.68717	11.4255	10.706	1.91187
Dnm3	ENSMUSG00000040265	8.27325	10.1934	24.1472	9.76315	1.89501	12.8605	7.69735	3.74518	31.7445	37.2422	27.4945	135.082	23.6865	19.0277	19.5334	60.507	41.2624	22.7094	17.0154	13.4207	32.6358	20.0266	14.4962	27.0177	19.3897	31.0359	24.7432	36.6922	80.9117
Plekha1	ENSMUSG00000040268	21.2815	65.1252	0.921305	26.4238	0.501815	11.4103	2.18064	2.54958	16.1761	30.4392	19.1022	2.63911	4.12955	0	3.07876	0	11.0511	11.4369	6.78352	4.08739	6.95387	27.0613	11.6181	19.8946	8.10555	29.7353	9.47816	5.16617	56.9929
Mrps28	ENSMUSG00000040269	204.441	43.9609	8.58621	70.4908	67.8451	54.074	199.337	16.2133	0	13.8975	22.6516	9.05889	0	0	45.9243	0	33.5819	40.6294	20.6591	20.1162	0	21.92	3.10555	32.2141	20.5862	0	45.8955	12.1895	7.76799
Bach2	ENSMUSG00000040270	1.70394	0.865529	2.06445	1.38245	0.632285	0.534696	0.184752	0.0592338	2.77383	7.68414	1.77376	8.75734	1.27735	2.68341	2.46254	1.8729	0.825874	0	1.85441	0.353698	3.42452	11.0294	2.34976	3.71605	5.6	9.96049	3.47111	0.733705	10.1838
Accs	ENSMUSG00000040272	0.518142	5.5168	1.28409	2.75195	0	0.308352	0.431328	0.184694	0.284218	0	3.66156	14.3886	1.676	1.06008	0	0	1.66133	6.44759	11.2405	0	0	4.30246	6.4463	1.57828	0.261892	8.08101	6.39912	6.74279	15.1762
Cdk6	ENSMUSG00000040274	1.26955	1.05218	1.25556	3.84155	1.86353	3.462	1.9085	1.72264	5.51901	3.34706	2.99523	1.05976	5.21591	2.49243	5.0379	1.76067	9.77577	4.70625	3.70642	3.92853	2.93833	3.41596	7.00914	11.2162	8.71682	5.09767	9.31857	3.48598	7.62245
Pacsin1	ENSMUSG00000040276	0.171792	0	0	0	0	0	0.0364142	0	0.99682	0	0.128548	0	0	0	0	0	0	2.53578	0	0	0	0	0	0.314109	0.69231	4.22407	0.530249	9.41929	0.4234
Ndufa4l2	ENSMUSG00000040280	0	0	0	0	0.112022	0	0	0	0	0	0	0	0	0	0	0	0	0	0	0	0	4.51193	0	4.72853	0	0	0	8.73566	13.1916
BC052040	ENSMUSG00000040282	1.54379	6.36963	1.52663	1.34288	0.156328	0.324363	0.971264	0	0.926875	0	1.70676	3.47406	49.1448	0	8.67104	2.86828	4.56455	1.96196	0.977731	1.15434	0	0	0.0849884	2.10301	0.413383	1.51794	0.318556	0.810263	10.97
Btnl9	ENSMUSG00000040283	2.15196	1.56007	2.10014	1.73587	0.437395	1.64997	2.02573	0.732079	4.61724	4.75411	3.61961	6.23993	4.34101	1.14295	3.13303	4.85717	0	2.2207	0	0.620481	1.28353	2.03972	3.57345	4.07685	47.0258	24.3699	8.17791	3.99905	21.3076
Gzmg	ENSMUSG00000040284	0	0	0	0	0	0	0	0	0	0	1.05666	0	0	0	0	0	0	0	0	0	0	0	0	0	0	0	0	0	0
Stac3	ENSMUSG00000040287	0	0.594062	0.478541	0.109322	0	0	0	0.0699577	0.603072	6.55457	0	0	0	0	0	0	0	0	0	0	0	0	0	0	0	5.11476	0	0	1.17794
Hey1	ENSMUSG00000040289	0	0	7.01194	0	0.129016	0	0	0.346003	0	0	2.34052	0	0	0	0	0	0	2.22289	0.774466	0	0	0	0.334798	1.35038	0.919714	0	1.05779	0	0.747834
Ddx58	ENSMUSG00000040296	72.4845	65.7776	39.4314	52.7424	88.1936	46.6086	67.7033	22.5766	199.972	380.125	80.8179	306.727	124.962	163.047	345.108	474.706	184.297	116.989	146.009	145.391	350.749	167.292	243.719	434.87	964.988	737.37	211.849	185.923	594.135
Suco	ENSMUSG00000040297	27.4812	8.06651	1.55937	13.8773	0.58245	3.80056	36.3997	1.13782	24.3924	6.69408	4.31734	7.63979	4.09852	9.95133	116.511	0	2.80812	0	1.7439	3.17765	6.12754	4.81356	7.90391	8.1238	1.17332	19.7172	11.3611	22.8933	17.2809
Btbd16	ENSMUSG00000040298	1.29014	1.08592	0.188899	0.211865	0	0.364085	0.505623	0.0684751	1.29599	3.96755	1.19752	0	10.2688	0	7.81634	6.65568	0.938367	0.855166	0.6069	0.882271	1.75287	0	0.810852	1.57069	2.06521	8.34855	7.28024	2.50258	6.92426
Rbm48	ENSMUSG00000040302	0.234762	2.46483	0.0528083	3.71818	0.966416	2.0287	0.19746	0.546849	19.8894	2.15458	6.22815	4.23325	1.59198	7.62041	19.3737	0	0	2.27626	1.58617	4.95486	0	5.05511	5.83539	3.43473	0	10.4509	5.05644	1.37715	0
Alx4	ENSMUSG00000040310	0.844097	0.347403	0.439625	0.382519	0.320609	0.206897	1.23479	0.516414	3.54797	5.77357	3.26572	0	1.63676	2.75695	0	0	0	0	1.22658	0	2.55084	3.37839	0.901141	2.96238	3.75223	2.65456	6.9038	2.03953	8.26239
Cchcr1	ENSMUSG00000040312	60.4099	82.1255	99.9996	54.9042	34.3118	61.8875	23.8064	19.7104	165.093	191.754	107.179	116.952	198.706	138.92	213.171	283.076	45.7518	60.3617	84.4895	144.074	230.857	158.853	162.329	288.204	401.365	1221.92	142.023	39.1059	120.089
Ctsg	ENSMUSG00000040314	0	0	0	0	0	0	0	0	0	0	0	0	0	0	0	0	0	0	0	0	0	0	0	0	0	8.2914	0	0	0
Zfp770	ENSMUSG00000040321	7.70556	0.235794	0.391511	0.618665	0.54036	0.164451	0.177289	5.98615	0.832435	0	0.62707	0	14.607	1.62613	17.8818	0	3.30814	9.26147	0	0.671889	1.2536	0	0.205595	1.52935	0.253763	5.88233	1.56817	0.912775	2.21526
Slc25a24	ENSMUSG00000040322	31.9868	66.0804	1.94182	66.4924	14.5799	42.0823	82.9128	1.58011	22.21	7.40811	35.0806	43.6708	16.2231	1.28804	72.379	0	51.6656	9.32889	22.8306	68.5275	9.47722	10.3557	2.28851	8.53234	0.961611	2.7964	29.1273	40.0096	42.2659
Gm15429	ENSMUSG00000040323	0	0	0	0	0	0	0	0	0	0	0	0	0	0	0	0	0	0	0	0	0	0	0	0	0	0	0	0	0
Vprbp	ENSMUSG00000040325	1.25367	1.19252	0.382039	4.74307	0.279366	5.61356	1.77211	0.781279	3.53701	0	2.28319	0	7.03194	4.16171	4.52785	12.5661	1.64557	5.96745	3.4819	1.1659	10.0402	3.0079	1.73039	17.9322	2.01771	12.3613	4.4095	1.69177	7.03756
Cul9	ENSMUSG00000040327	35.7377	46.342	1.54433	25.8622	8.21623	30.3942	11.2365	21.6004	36.7445	117.012	28.4739	18.2281	32.874	13.9342	0	0	23.0759	59.8472	21.4567	30.9872	42.4258	66.6743	7.39112	33.7323	107.27	37.9088	19.0457	6.63007	32.7999
Olfr56	ENSMUSG00000040328	1.71353	2.20735	2.0316	0.214075	0.0366613	0.835862	1.98056	0.631483	4.96831	1.90892	9.63984	6.99163	6.84389	0	6.53361	13.9322	1.30415	5.81585	4.32879	2.82631	6.03924	2.93739	4.55659	25.4936	9.78418	59.1522	11.1422	4.27718	15.2032
Il7	ENSMUSG00000040329	0.473377	4.87883	0.426431	0.480705	0	5.77305	0.0753375	4.37058	0.465742	0	3.16232	0	0.479448	0	0	3.3371	5.48171	0	17.8465	4.98527	2.37986	0	2.00731	3.38011	3.2225	3.53076	16.8185	2.67773	3.21268
Nsmce4a	ENSMUSG00000040331	40.682	136.371	118.285	62.1804	17.8151	79.0217	16.2289	68.4843	73.2412	37.1881	58.0756	1.17354	6.0127	199.353	39.5866	27.1803	48.8881	108.386	50.3278	12.542	21.5755	21.2231	14.1127	4.87783	168.347	7.83529	9.24969	78.7731	45.5232
Fam102b	ENSMUSG00000040339	3.16512	12.1341	11.8927	7.09273	5.98837	3.94562	9.77564	0	0.739863	7.47511	2.6651	11.6412	1.93342	0	0	1.40844	3.39074	1.4784	4.46045	0.536244	13.0001	9.47981	2.58345	2.92547	15.9739	0.866483	1.08659	0.395306	4.2694
Tex45	ENSMUSG00000040340	0	0	0	0	0	0	0	0	0	0	0	0	0	0	0	0	0	0	0	0	0	0	0	0	0	2.44607	0	0	1.22392
Arhgap9	ENSMUSG00000040345	1.18554	2.12886	7.97424	3.25495	0.218179	23.7191	1.04884	3.32348	8.48575	0	10.325	10.9804	0.11884	110.128	23.643	0	8.74324	15.2932	14.9271	18.3115	0	12.1552	20.5543	22.0441	2.64039	7.66126	4.28694	5.24347	7.99244
Trim7	ENSMUSG00000040350	11.921	6.72651	1.76222	2.87245	1.17294	0.40929	0.518401	0.679845	3.20824	0	3.57191	1.09109	0.553958	1.76093	0	0	5.25096	2.88174	0	1.0887	9.57495	7.64776	7.08805	5.78036	3.27948	6.85161	3.23324	6.93542	18.6962
Ankib1	ENSMUSG00000040351	20.7311	6.23223	39.3586	9.29598	3.71107	4.91763	18.2434	8.89933	306.665	573.065	27.256	107.012	158.377	402.284	204.363	629.514	7.06589	2.05339	129.307	12.0863	152.158	176.562	138.769	325.666	498.838	403.456	108.47	346.203	296.473
Mars	ENSMUSG00000040354	59.5576	6.08697	9.46064	20.3339	71.2604	8.91392	12.2467	43.1899	2.97521	26.9828	25.2325	170.221	13.2154	15.1282	0	0	27.6626	33.5558	16.7817	31.3399	0	227.797	69.1692	0	0	1.61735	49.7875	0	17.108
Skiv2l	ENSMUSG00000040356	4.94287	7.92763	0.0311049	7.31329	1.22659	6.62526	3.36526	10.7955	1.06309	11.004	12.2521	4.80896	8.53968	3.17208	12.4801	17.306	6.94298	16.7721	4.94149	10.254	14.204	6.97268	12.9393	0	18.5477	1.62835	0	12.9779	4.82376
Ufl1	ENSMUSG00000040359	6.19143	1.30473	1.3638	8.26297	0.344509	2.33812	2.5436	0.559004	0.0600421	6.77416	4.76298	4.95743	17.407	5.79753	4.72036	0	5.72002	6.74368	1.54882	2.00806	0	9.10282	1.39748	4.64848	78.2477	2.4844	9.96012	2.38102	4.61297
Bcor	ENSMUSG00000040363	5.85516	0.221034	2.35083	2.56706	0	0.770272	0	0.0514183	0.207514	0	1.66461	6.44653	0.545693	0	0	0	1.48637	2.59184	2.45109	2.82028	3.65263	8.9485	0.521111	0.427108	0	0.948101	35.8068	2.07799	0.28761
Sec1	ENSMUSG00000040364	0	0	0	0	0	0	0	0	0	0	0.0736166	0	0.0725679	0	0	0	0	0	0	0	0	0	0.136267	0	2.25346	0	0	0	0.732897
Trim41	ENSMUSG00000040365	10.559	12.7847	10.0297	5.84619	0	2.80682	1.2971	1.45574	21.5716	0	7.82599	0	0.25859	6.10535	9.59438	0	5.34313	6.21741	4.87178	23.6814	14.2116	9.20232	15.2054	2.31418	0	1.93071	0.24561	1.56241	5.51982
Lrrd1	ENSMUSG00000040367	0	0	0	0	0	0	0	0.0724359	0	0	1.34874	0	0.0603941	0	0	0	0	0	0	0	0	0	0.264585	0.901812	0	1.61045	4.01997	1.85479	4.25954
Etfrf1	ENSMUSG00000040370	60.4478	17.3278	25.8477	45.5621	95.8904	35.9975	22.4005	13.5601	12.3927	42.6483	21.4935	2.88346	4.68433	3.61298	20.769	6.73572	22.966	47.8936	16.2288	37.4023	7.39043	32.1887	24.0926	63.0079	1.10159	4.85682	20.5829	42.0674	96.0476
Gpr63	ENSMUSG00000040372	0.058639	0	0	0	0	0.0904079	0	0	0.683576	0	0	0	0.86998	0	0	0	0	0	0	0	0	0	0.189642	0	0	0.50732	2.52598	0	3.06171
Cacng5	ENSMUSG00000040373	0.0372527	0.041208	0	0	0	0	0	0	0.0434994	0	0.0978753	0	0.0963565	0	0	0	0	0	0	0	0	0	0.27134	1.07739	0	0.639953	0.45737	0	0
Pex2	ENSMUSG00000040374	45.7686	27.8095	4.03512	59.8445	1.80768	18.2658	15.7405	2.19481	25.4954	30.3358	26.114	9.91779	9.11225	12.632	37.2831	17.1571	22.9214	14.0513	11.2029	61.1893	0	35.6886	7.88917	18.4845	0	10.2912	13.5128	4.07906	41.0922
Aqr	ENSMUSG00000040383	1.47371	4.92105	4.51213	10.1183	22.6002	7.64274	1.51035	16.7049	7.35893	21.5452	7.7557	3.84452	3.43699	12.9249	0	5.26084	9.50164	5.77751	9.79328	1.17951	23.2458	14.9719	12.4578	52.5194	127.124	28.142	12.909	18.4216	16.8734
Klhl32	ENSMUSG00000040387	2.97876	3.87676	7.71627	2.98301	0.261791	2.36571	2.38525	0.566863	27.5142	8.39049	15.8215	7.38569	11.9423	7.61744	16.5762	20.3935	6.63722	5.19186	4.64658	2.0269	8.43384	13.5403	5.7085	2.89447	10.6378	11.6964	6.76577	5.31262	14.5725
Wdr47	ENSMUSG00000040389	3.71378	2.73912	4.51428	4.69004	1.24373	7.11468	3.21049	1.96598	10.5253	1.19233	5.61157	6.40704	2.57952	11.0816	0	0	0	16.0275	14.817	0	9.73487	4.10697	20.01	34.116	12.7786	70.4972	15.8054	8.44474	26.7814
Map3k10	ENSMUSG00000040390	4.71724	1.88513	0	0.0906494	0	0.201907	3.53318	15.4441	1.93053	0	2.47159	1.7967	1.87686	0	0	0	0	1.44656	1.00747	5.71816	3.18576	0	0.0602307	0	0.322926	2.58715	5.65359	2.19492	0
Abhd13	ENSMUSG00000040396	0.965343	2.22563	0.192666	7.90327	1.75019	2.58559	6.94312	0.0829085	0.344709	0.966689	3.2451	9.7299	1.38802	0	3.21882	0	8.97487	12.5231	2.17988	1.7034	1.05898	0	0.673071	0.77465	0	0.229518	1.80857	0	3.05884
Havcr1	ENSMUSG00000040405	0.212023	0	0	0	0	0.0531217	0.083419	0	0.604809	0	0.719127	0	0	0	4.441	0	0	1.43663	0	0	0	2.12749	0	0	0	5.28283	1.78243	36.0193	0
Akap9	ENSMUSG00000040407	13.7974	17.104	2.80384	11.3589	205.116	9.51238	20.0931	5.99142	15.2205	148.857	35.3633	15.3559	12.3355	17.8503	72.5258	12.2595	16.2158	18.2076	22.6234	8.33712	45.4438	36.305	23.3992	139.352	66.4794	282.335	60.152	117.562	173.515
Fbxl4	ENSMUSG00000040410	4.73577	0.185643	1.81319	3.1168	0.0383815	0.431605	0	0	0.130555	0	2.45994	0	0.70328	0	0	0	4.97314	13.0318	3.7835	9.45555	2.20954	14.6659	1.27656	5.42324	0	0.470272	2.06651	1.75128	2.92165
5330417C22Rik	ENSMUSG00000040412	25.1128	6.95399	0.469875	4.4842	0.0157968	0.502381	1.60849	71.5648	0.500257	105.555	64.8542	6.88702	0	0	0	0	3.11554	4.82098	0	2.01326	0	15.461	76.309	3.16003	0	31.1035	1.75682	0.363056	7.40297
Timd2	ENSMUSG00000040413	0	0.638361	0	0.0880252	0	0	0	0.109619	0	1.73352	0.185532	0	0.241373	0	0	0	0	1.83042	0	1.99205	0	1.35475	0.381305	0	0	1.25579	0.445256	0	3.77279
Dtx3	ENSMUSG00000040415	0.942046	0.482937	3.01861	0.976733	18.223	1.62862	0	1.07722	0.0848549	0	14.1042	13.9784	17.3988	0	0	0	0	21.1645	7.86849	3.0716	0	2.08946	1.35423	0	8.79242	3.56561	0.449174	15.8852	12.2212
Cdh18	ENSMUSG00000040420	0.23203	0	0.0696667	0	0	0	0	0.0465607	1.26043	0	0.404357	0	0	0	0	0	0	0	0	0	0	0	0.59231	0.748884	0	3.17819	1.5484	1.51308	8.04915
Rc3h1	ENSMUSG00000040423	9.1563	5.27283	0.120832	6.1264	6.59736	10.9944	1.52674	0.774283	7.64347	0	4.21041	0	9.97005	8.99097	0.735346	0	2.19028	3.34004	1.99263	1.29793	3.86862	7.41205	6.26824	5.29603	5.92816	9.10808	5.91951	1.7186	1.74209
Hipk4	ENSMUSG00000040424	0.288261	0.416956	0	0.172259	0	0.181726	0.105539	0.0365395	0.684404	5.20056	0.0755403	0	0.913879	0	0	0	0	0	0	0	0	1.35475	1.56335	0.557026	0.377662	28.4355	0.869061	0.368423	0.613922
Plekha4	ENSMUSG00000040428	0.402523	0	0.155209	0	0	0	0.064477	0	4.18573	2.12891	0.997129	0	0.620435	0	0	0	5.19566	39.2127	48.8966	0	0	0	73.6683	16.4418	1.02594	57.9352	5.88864	1.38734	6.95364
Mterf1a	ENSMUSG00000040429	0.078664	0.803213	0.225046	3.20643	0	1.07741	3.52399	0	0.305331	7.58396	1.02798	0	2.63931	0	0	0	1.74052	3.34861	5.30616	8.28451	0	2.97405	0.381257	4.04046	0.000768984	1.37072	6.89641	0	2.06157
Pitpnc1	ENSMUSG00000040430	5.25842	0.274516	3.96482	0.724993	3.927	1.95167	0.442786	0	3.08283	0.915381	3.09268	0	0.513627	0.75826	7.4444	0	1.66089	13.0346	7.39462	6.82917	0.979594	2.14307	0.56239	4.74602	105.366	1.27296	1.82458	0	3.21677
Zbtb38	ENSMUSG00000040433	26.5933	16.8538	27.2437	21.8195	11.2051	16.9038	18.3215	3.10207	50.5955	49.9261	33.5734	42.6463	29.0216	56.8856	26.526	70.0208	39.0208	22.7052	23.0465	18.1649	27.5893	42.2009	31.5325	17.1716	12.8309	12.6528	24.2245	37.6282	75.449
Large2	ENSMUSG00000040434	0.12149	0.875856	0.315598	1.13555	0	5.47815	0.91782	0	0	0	0	1.4599	0.377554	0	0	0	1.34795	1.16769	1.64142	1.23387	0	11.749	2.31665	0.587107	1.63722	8.22239	13.3446	0	11.8645
Ppp1r15a	ENSMUSG00000040435	13.0213	8.78842	47.7857	21.4143	70.0459	2.05844	6.89574	2.20127	0	0	4.48604	40.2027	0	0	0	0	9.37774	8.354	0	0	17.5683	0	0	167.611	0	4.45794	271.51	0	63.1566
Slc26a10	ENSMUSG00000040441	25.7741	22.1458	5.97478	36.9755	14.9749	39.7142	19.3469	5.39353	0.533565	29.735	47.7332	20.5663	11.3189	13.7027	43.0725	4.98077	29.969	13.9528	11.5418	25.6241	15.9532	52.9234	11.2614	7.79834	148.532	0.654363	8.00077	17.195	21.0448
Spns2	ENSMUSG00000040447	24.8001	30.6561	0.838954	22.3385	43.8697	16.128	11.6015	2.92041	7.82343	0	5.95901	0	1.31632	0	10.561	2.35366	9.13146	1.64819	28.5886	5.38102	23.1922	8.53844	19.7185	5.21628	65.0939	12.1752	1.30286	1.6574	1.65606
Sgms1	ENSMUSG00000040451	2.43044	11.5087	7.48202	15.4482	5.76931	4.21204	21.634	2.57841	28.1127	37.7553	21.9313	13.1221	23.2981	28.5938	101.081	34.6457	17.4652	15.3856	16.4344	9.35094	15.8521	32.9059	15.8177	29.7658	50.0431	43.4878	17.1149	13.4391	14.2393
Cdh12	ENSMUSG00000040452	0.0723007	0	0.0217679	0.0597337	0	0	0	0.0558387	0.696132	0	0.190405	1.17304	0.0953169	0	0	0	0	0	0	0.510112	0	1.38734	0.43369	0.481793	0	2.09919	0.773865	0.566337	1.91829
Usp45	ENSMUSG00000040455	11.5512	2.72486	0.496106	12.6411	4.25257	8.74975	0.565006	37.0166	2.12983	9.49459	7.61233	5.09334	1.2664	15.8802	15.7929	17.2777	1.55886	1.57782	10.7334	10.1857	25.2581	13.9488	8.04818	5.27944	72.4458	12.9912	21.4392	3.13981	4.94142
Hypm	ENSMUSG00000040456	0	0	0	0	0	0	0	0	0	0	0	0	0	0	0	0	0	0	0	0	0	0	0	0	0	0	0	0	0
Arglu1	ENSMUSG00000040459	41.4372	21.3012	44.7626	32.1253	12.2539	21.0058	10.7926	14.2748	2.65429	62.2841	30.288	26.0428	8.27341	21.01	54.5674	0	30.6381	64.2844	44.0228	31.8321	29.9501	77.9325	40.3804	22.3929	18.9469	1.85128	35.0066	18.8234	7.01427
Os9	ENSMUSG00000040462	8.35584	23.9627	0.45714	27.1003	0.116133	11.4906	37.9772	26.1628	7.43843	8.29341	14.9433	14.938	43.0315	20.6541	13.5298	0	23.8202	26.2826	9.91985	41.7156	4.45637	115.111	6.11737	37.6341	5.43596	0	21.1883	6.18146	0.736654
Mybbp1a	ENSMUSG00000040463	6.26305	19.9923	0.393851	10.8022	19.2682	16.2072	6.40016	6.17635	4.77197	0	12.433	0.756865	0.931809	23.5375	13.1529	0	21.0911	10.9632	8.0584	5.96506	12.3657	17.1256	13.0208	5.59186	22.5267	3.27469	2.11317	2.20079	5.55483
Gtpbp10	ENSMUSG00000040464	0.417452	0.873347	0.0834103	5.94334	0.538682	10.5865	4.36565	0.50333	2.14895	0	14.9522	0	26.7832	0	2.78057	0	14.4433	14.6883	11.0535	0	35.3559	6.66603	9.75473	1.62236	0	25.4856	24.4519	8.03714	12.1638
Blvrb	ENSMUSG00000040466	11.0216	55.5046	0	17.4712	87.7677	22.6129	181.909	0.153183	0	0	29.021	18.1431	21.0803	297.311	28.649	0	29.4254	44.3859	31.0328	4.02894	18.366	19.1703	6.91557	3.7955	19.031	0	12.0957	1.52592	7.67312
4921522P10Rik	ENSMUSG00000040467	0	0	0	0	0	0	0	0	0	0	0	0	0	0	0	0	0	0	0	0	0	0	0	0.643025	0	0	0.409531	0	3.47683
Ggt6	ENSMUSG00000040471	0.170759	4.61495	0	12.825	0	24.9869	0.0870369	23.1956	0	6.1616	6.27113	0	0	0	0	0	11.9885	5.99078	0	26.0839	0	17.7443	1.5629	0.749321	0	0	0	1.34464	0
Cfap69	ENSMUSG00000040473	0.928962	0	0.263753	1.8849	0.1313	0	0	0	0.685907	0	0	0	0	0	0	0	0	0.602034	0	0	0	0	4.81501	4.13765	0	27.0604	1.44054	2.89765	28.9482
Prdm13	ENSMUSG00000040478	0	0.276157	0	0	0	0	0	0	1.84315	0	0	0	0	0	0	0	0	0	0	0	0	0	0.673352	3.24217	0	4.03389	0.514547	0	1.19924
Dgkz	ENSMUSG00000040479	22.4487	11.8741	8.31961	15.9111	47.9764	5.83844	22.5937	0.274477	0.684063	3.25822	7.48995	2.13499	1.01022	40.5382	13.2733	0	18.7181	10.3197	11.9808	3.74357	3.49586	22.9126	2.9275	22.6406	12.4111	8.04507	6.09543	1.7301	2.03182
Bptf	ENSMUSG00000040481	10.7352	20.4717	8.32877	14.9151	30.4757	5.72584	27.4732	3.17441	1.53689	134.41	3.62631	35.2338	21.3779	114.233	59.0342	203.576	10.9815	5.76885	44.9329	4.18682	54.9787	114.884	72.9085	185.059	46.461	205.713	63.2595	17.1578	109.782
Dxo	ENSMUSG00000040482	11.3499	15.7758	415.244	66.9738	0	20.3002	60.37	4.96651	0	0	35.6655	16.464	0	2.99399	5.89031	0	65.6801	110	104.428	0	310.231	105.855	0.636406	0.956634	0	2.52941	0	0	28.4972
Xaf1	ENSMUSG00000040483	36.5106	23.0856	2.46091	55.0929	110.428	21.6157	17.5623	6.84497	17.3577	12.6288	29.0043	20.2094	46.4034	16.7467	18.0547	29.212	19.2566	45.2679	12.9617	45.98	17.0585	29.564	11.1659	6.31838	4.16561	46.0848	5.13088	17.8634	14.5935
Lrrc52	ENSMUSG00000040485	0.127071	0	0	0	0	0	0.144007	0	0	0	0	0	0	0	0	0	0	0	0	0	0	0	0	3.71125	0	0	0	0.997985	1.6808
Ltbp4	ENSMUSG00000040488	18.4756	0.26474	3.30428	1.94233	57.1551	0.430578	0	0.677985	0.558316	22.5554	2.00575	9.00215	1.16951	0	6.38137	0	1.77933	23.8845	21.6084	3.37706	22.044	3.82698	12.3322	6.39875	1.06149	8.2716	0.244722	17.2225	0
Sox30	ENSMUSG00000040489	0	0.152545	0.206727	0.168048	0	0	0	0.0356408	0.107318	0	0.120683	0	0	0	0	0	0	0	0	0	0	0	0	0	0	0	0.847712	0.718791	0.598787
Lrfn2	ENSMUSG00000040490	0	0.142509	0	0	0	0	0	0	0.200536	1.58072	0	0	0	0	0	0	0	0	0	0.908032	0	0	0	0	0	0.369653	0	0	0.558998
Chrm4	ENSMUSG00000040495	0.297247	0	0	0	0	0	0	0	0.460562	0	0	0	0.510721	0	0	0	0	0	0	2.08265	0	0	0	0	1.60042	8.69131	0	0.776859	0
Igsf23	ENSMUSG00000040498	68.4598	469.116	0	55.8012	76.2834	64.5233	61.33	19.5019	20.3441	0	13.625	3.64151	16.569	18.4989	40.9192	0	20.5002	1.47066	8.202	22.4112	26.1934	11.7744	10.3122	43.956	0.611454	0	14.5235	24.9856	135.594
March9	ENSMUSG00000040502	0	0	0	0.165765	0	0.349767	0	0	0	0	0.238107	0	0	0	0	0	4.03626	0	4.2954	0	12.5343	0	0	0.875351	0	0.781356	6.68912	1.0635	0
Abcg5	ENSMUSG00000040505	81.898	64.7627	47.567	132.269	1.86647	58.6205	33.6904	23.1878	1.26928	0	57.5564	2.84316	152.143	0	46.0467	0	60.375	2.29328	67.9171	106.078	102.677	25.4647	43.2723	1.71425	0	6.3492	3.64626	1.85007	6.5563
Ambra1	ENSMUSG00000040506	0.796643	2.63631	0.0521954	5.7461	6.83907	0.649919	2.72474	0.0898603	1.34445	0	3.66792	2.10758	0.11278	0	3.48713	0	0.648052	2.40316	11.8074	3.69044	29.8312	6.60649	0.750164	8.11558	0	4.3221	0.890954	0	1.60918
Pvr	ENSMUSG00000040511	54.7079	14.1465	0.0706944	15.4029	0	0.756932	1.03425	0.29315	1.41211	0	11.0164	5.63925	2.13141	0	53.3061	0	4.529	7.62714	22.4597	7.59708	30.9575	4.49816	2.00888	15.1128	0.589086	12.2638	1.45215	1.51774	6.68479
Tex47	ENSMUSG00000040514	0.0478968	0	0.129208	0	0	0	0	0	4.39154	0	0.251342	0	0.518853	0	0	0	0	0	0	0	0	1.37651	0	1.31038	0	0.41288	0	2.60111	14.7332
Manea	ENSMUSG00000040520	8.46689	4.90247	5.45586	3.62475	2.32095	3.92726	0.252073	0.409368	4.22331	11.4895	17.0382	28.3582	3.59407	4.65012	3.42584	0	5.69327	5.79721	21.3306	14.5135	0	3.66695	5.12491	12.0666	19.0132	18.7695	35.1888	29.2607	18.8176
Tsfm	ENSMUSG00000040521	10.1904	9.40698	11.5147	38.1083	20.4359	17.4456	18.0502	51.7149	98.388	0	38.4108	2.84912	1.90422	3.63472	44.7675	0	31.6208	36.9538	13.2277	5.02931	20.8558	6.84552	9.37803	11.136	7.77078	33.6412	33.4345	23.2751	7.92036
Tlr8	ENSMUSG00000040522	0	0	0	0	0.0297642	0	0	0	0	0	0.859294	0	3.42381	0	2.61235	0	0	0	0	0	0	0	0.0352513	0.420323	0	1.12511	0.26766	0	4.68501
Zfp609	ENSMUSG00000040524	3.65065	0.0962286	2.62156	0.27521	0.0471501	0.134124	0.484349	0.0134194	0.0406614	0	0.251841	0	0.675258	0	1.04397	0	0.776976	0.677244	0	3.31611	0	0.501009	0.0704092	16.2495	2.86355	6.10279	0.21295	0.271268	0.225132
Cblc	ENSMUSG00000040525	33.1913	39.6348	7.15643	60.9267	62.5362	32.0983	31.5005	28.2358	0.564964	8.77113	30.9284	0	75.6631	0	87.3702	0	14.2442	0	49.074	20.3682	57.9766	41.636	0	4.85027	56.8833	44.3853	0	43.0286	1.84438
Milr1	ENSMUSG00000040528	6.61292	4.63988	18.7937	4.67735	1.04657	3.77371	1.54254	0.490719	23.7016	37.7805	9.25215	61.2928	6.95609	47.2057	11.7155	85.4871	2.52404	20.2492	13.4448	10.5858	21.9255	68.3418	4.59894	12.7326	6.21722	9.20685	100.644	3.74109	28.0454
Abhd11	ENSMUSG00000040532	62.5399	122.141	19.7713	53.3327	54.448	76.5221	70.8532	282.152	37.0133	0	52.4642	0	22.1181	8.85839	17.4265	5.34953	67.3188	33.1464	35.1383	42.0977	22.667	30.0072	50.3382	30.5219	0	0.852139	35.3494	2.28609	15.0393
Matn1	ENSMUSG00000040533	0	0	0	0	0	0	0	0	0	0	0	0	0	0	0	0	0	0	0	0	0	0	0	0.676958	1.12516	0.607695	0	1.64296	0.915342
Necab1	ENSMUSG00000040536	0.261531	0.0722401	0	0.101058	0	0	0	0.304891	0.533253	1.02029	0.291124	0	0.155665	0	3.91498	0	0	0.546643	0.374719	0	1.09228	0	0.741751	4.69162	3.84894	13.564	2.25615	0.990702	8.42676
Adam22	ENSMUSG00000040537	185.98	169.124	335.52	140.406	41.1268	182.437	157.686	72.2467	779.916	901.844	364.047	448.74	382.467	856.915	526.177	1152.28	186.881	190.547	287.52	176.31	387.1	405.648	304.767	886.588	1011.48	704.455	755.742	878.481	1083.61
Pitpnm3	ENSMUSG00000040543	0.723246	0.0232588	0.0873647	1.08149	0	0	0.0616927	0	1.00724	0	0.0900074	0	0	0	4.10882	0	0	0	0	0	0	4.82222	0.304903	1.32012	1.38539	2.31736	1.05075	0.163977	1.10575
Tex2	ENSMUSG00000040548	1.06868	3.8165	0.0800658	12.0959	16.2177	1.00027	0	0.310547	0.935383	0	2.72168	0.667314	12.6639	0.843237	1.65586	0	0	23.6347	4.21695	2.92085	3.51565	1.58881	1.75467	0.859228	0	2.35191	2.19939	15.3114	2.45682
Ckap5	ENSMUSG00000040549	0.960658	2.16596	0.638594	3.69781	7.10549	8.59385	3.33842	13.96	0.920386	0	3.26309	12.7992	0.576669	0	1.27478	3.54523	1.81596	8.42557	5.78606	8.09725	0.802782	0.611704	0.725406	7.49887	1.94617	4.78652	2.12942	9.99223	9.19022
Otud6b	ENSMUSG00000040550	5.90794	3.8634	5.0317	6.30555	3.65213	5.84203	1.08287	0.0405585	1.81769	0	4.38729	3.77569	1.46923	0	7.57111	0	7.49416	1.63526	8.48248	3.55921	16.5086	6.05104	1.15785	1.62383	1.25768	4.34514	5.42871	30.9132	2.19055
C3ar1	ENSMUSG00000040552	0.768054	0.351264	1.55191	1.82695	0.323828	2.34792	0.431464	0.442567	2.75695	4.67585	1.04381	2.29898	0.8448	4.52161	0	7.20594	0	0	5.15337	1.39365	2.50424	2.73796	1.00923	24.7485	2.70742	13.36	3.71998	1.81749	4.98618
Aipl1	ENSMUSG00000040554	0.11831	2.7831	0.227269	0.220222	0	0.0928919	0.0675875	0.0467936	0.291214	0	0.394605	0	2.48937	0	0	0	0	2.33643	0	0	2.37771	6.91849	0.247749	7.08989	0	5.46029	2.93644	0.471309	0
Mettl27	ENSMUSG00000040557	3.3303	0.652548	0.0442302	16.0845	18.8902	4.25898	0.0943948	0	1.09018	9.85372	0.129027	7.10802	0.699207	8.30034	2.94794	0	0	3.24315	3.68343	0	10.8996	0	0	0	0	4.57787	0	0.384475	3.82413
Gstm2	ENSMUSG00000040562	17.8613	27.5459	4.72043	29.6527	228.682	24.3216	234.197	0.107885	0.795936	64.7794	36.3582	0	8.23422	0	8.19098	30.0685	3.01139	13.2096	38.7363	34.5212	81.191	7.83262	23.7549	2.18923	245.566	3.15692	0	3.2392	0
Plppr2	ENSMUSG00000040563	0.37165	0.176074	0	0	0	0	0.237967	0	0	0	0	0	0	0	0	0	0	2.06037	5.0244	0	0	0	0.310673	0.933657	0	16.0467	0	0.754349	0
Apoc1	ENSMUSG00000040564	180.989	0	0	0	65.4946	0	0	0	1.3367	0	0	0	0	997.768	0	0	0	0	0	0	0	10.9302	1.25008	0	125.658	0	0	0	0
Btaf1	ENSMUSG00000040565	1.97238	0	0	0.320262	0	4.44919	0.146575	0.145034	0.0658987	0.693893	0.915182	0.455104	0.29184	0	0	0	1.67876	1.82923	5.85762	0	0.74197	0.541302	0.426029	4.69897	0.599422	1.28281	4.3727	0.732868	2.43334
Slc26a7	ENSMUSG00000040569	1.10588	0	0.389162	0	0	0	0	0	0.184657	1.94325	0	0	0.0340791	0	0	0	0	0	0	0	0	0	0.085292	0.507144	0.841295	4.14013	6.37249	1.7607	6.98569
Rundc3b	ENSMUSG00000040570	0	2.06098	0	2.08784	0	3.2474	0	0.086537	0	0	2.69232	0	0.433725	0	0	0	2.49012	0	1.5133	1.57638	0	0	0.361887	0	0.597363	1.93735	42.5476	1.16432	3.39089
Wbscr28	ENSMUSG00000040576	0	0	0	0	0	0	0	0	0	0	0	0	0	0	0	0	0	0	0	0	0	0	0	0	0	1.594	0	0	0
Cyp2b13	ENSMUSG00000040583	0.150738	0	0	0.0915451	0	0	0	0	0.0872201	0	2.63555	1.10743	0.580218	0	0	0	0	0	0	0	0	0	1.02892	0	0	1.36015	3.695	0	1.30809
Abcb1a	ENSMUSG00000040584	53.065	35.0974	7.03472	84.2	13.4247	61.6453	17.6954	8.20793	5.90339	3.7579	77.7659	8.61633	61.1126	10.9146	73.5302	0	24.9962	7.93742	8.29502	28.0752	6.0535	19.094	0.330784	27.6408	0	0	32.6719	29.9756	174.579
Ofd1	ENSMUSG00000040586	1.40912	0.677898	5.00834	0.447716	0	0.637958	1.36833	0.331676	0	0	1.40965	0	0.0792651	0	0	0	0	4.1709	0	1.94518	0	0	0.421585	8.85316	0.489639	0.525068	1.31535	0	3.18175
1110051M20Rik	ENSMUSG00000040591	4.66878	3.96285	0	8.82065	97.5161	7.42019	18.1077	4.87516	16.1736	47.0945	13.9798	8.03485	1.16993	11.6278	2.8557	0	11.6535	4.60984	13.7386	9.05967	33.8347	8.21506	1.73221	0.91959	0.381732	14.4769	24.7707	11.543	38.0652
Cd79b	ENSMUSG00000040592	0	5.47238	11.2621	3.64732	0	39.4331	0	3.88903	1.40466	0	22.6639	158.228	40.5159	7.34115	0	0	7.98246	2.33234	11.3944	12.6971	0	0	18.8404	53.0105	0	0	48.7824	19.9628	3.19944
Ranbp17	ENSMUSG00000040594	0.715641	0.81785	1.41535	0.314749	0.0528639	0.70926	0.657978	0.284593	4.77597	7.63534	1.81816	0	4.84592	2.22117	2.23878	0	0	2.80684	3.05149	0.762859	0	6.47342	1.20073	5.68448	5.84486	15.1308	4.32463	6.40542	23.3393
Pogk	ENSMUSG00000040596	0.912368	4.3024	0.839599	1.81343	0.860372	3.48333	0.409651	20.2113	1.79009	1.19792	5.28804	0.683538	0.204649	0	4.05654	1.10738	1.4491	5.1204	5.84995	1.04193	19.0067	4.87814	0.662898	1.94455	0.804187	5.42363	1.30759	4.3058	5.09853
Mis12	ENSMUSG00000040599	0.45513	3.19685	1.67043	1.45341	0.417047	0.695333	6.7287	0.372074	2.05615	1.688	3.91416	6.63613	3.49978	0	13.7552	0	0	9.80239	3.7246	21.3358	0	5.27628	2.54954	13.782	0	1.18593	6.95835	9.68362	7.64183
Eps8l3	ENSMUSG00000040600	128.306	418.046	599.334	218.761	45.481	154.712	112.244	49.0451	3.35805	17.9965	65.1925	8.83892	20.0301	13.0765	69.7602	10.1752	89.7731	47.538	54.6616	54.3271	38.7058	68.6247	51.0944	94.8052	10.3368	5.30845	15.8492	13.4276	48.837
Nlrp4a	ENSMUSG00000040601	0	0	0	0.0764788	0	0	0.0704407	0.0992908	0.172809	0	0.16439	0	0	0	1.92398	0	0	0.830921	0	0	2.477	0	0.0304779	2.06309	1.00828	1.78327	5.27945	0.756837	1.64004
Kazn	ENSMUSG00000040606	3.10278	10.3009	4.67371	3.1506	1.06359	4.63151	3.20981	1.26236	8.81482	25.9843	3.84401	12.1365	6.62095	24.1307	3.88269	4.95845	8.05997	5.37779	20.4127	0.882749	7.48826	14.105	10.3013	10.7003	4.45502	17.3649	17.6679	1.35133	24.1613
Tlx3	ENSMUSG00000040610	0	0.20459	0	0	0	0	0.417961	0	0	0	0.120913	0	0	0	0	0	0	0	0	0	0	0	0.0748245	0	0	0	0	0	3.65361
Ildr2	ENSMUSG00000040612	0.149867	0.163258	0	0.0681636	0.133214	0.0505516	0	0.0278727	0.676224	0	0.209262	0	0.30005	1.00296	0	0	0.366131	0	0.671129	0	0	0.47274	0.620447	0	0.265695	0.989034	1.01183	0.261365	2.13043
Apobec1	ENSMUSG00000040613	15.4133	62.3243	4.75081	52.8231	0.838071	27.9896	36.675	14.9474	2.05782	12.3662	9.49859	1.63383	0.435987	82.187	8.07802	64.0193	19.9485	11.763	18.2193	5.69035	5.45804	25.1592	56.3297	347.788	19.9544	85.4698	7.48035	3.71451	8.68914
Nlrp9c	ENSMUSG00000040614	0	0.209898	0.0473225	0.167356	0	0.0811257	0.0771363	0	0.239988	1.93326	1.51648	0	0.0679812	0	3.15275	0	0	0	0	0	0	8.22578	0.297846	3.90775	2.426	7.78216	2.00966	2.02379	6.89597
Tmem51	ENSMUSG00000040616	25.3961	15.224	68.3468	7.75926	0.103278	3.17524	1.4318	1.28265	0	13.7164	12.9288	21.5471	1.16008	0	8.96627	0	6.63426	11.6017	1.01097	14.2068	14.7769	0	0.968395	0.725177	0	0	27.2507	0.58652	2.94284
Dhx33	ENSMUSG00000040620	9.56511	6.19786	6.25069	14.8278	0.0817464	6.60573	2.29723	0.567396	45.0192	0	16.9668	16.3099	19.9882	16.798	13.9146	0	5.55239	32.0255	20.132	0	11.5826	11.7793	35.15	40.503	32.938	81.4485	44.4053	32.5232	112.69
Gemin8	ENSMUSG00000040621	34.5973	23.4621	18.016	10.1966	3.07225	9.03224	7.54154	1.94604	79.4493	46.6592	62.1494	24.5607	67.4127	46.9351	50.121	67.0749	27.1679	22.4614	22.9903	74.1871	28.2197	81.6293	39.4511	96.9373	69.2175	268.819	48.49	72.3013	81.4952
Plekhg1	ENSMUSG00000040624	1.46362	0.723537	4.50629	0.489971	0	1.43075	0.170477	0	4.93811	0	2.19257	6.08447	0.489099	0	0	0	0.561204	0.978754	0.340727	0.532519	1.98609	13.0377	2.24003	7.08917	12.8034	0.659692	3.18185	0.833674	20.3684
Aicda	ENSMUSG00000040627	0	0	0	0	0	0.133563	0	0.0896718	0.471297	0	0.189192	0	0.399528	0	0	0	0	0	0	0	0	0	0.747122	0	2.0031	12.1099	0	1.24289	6.43519
Mael	ENSMUSG00000040629	0	0	0.165626	0	0	0	0	0	0	0	0.239689	0	0	0	0	0	0	0	2.47584	0	0	2.62936	0	0.890863	0	0.803793	1.13492	0	4.38248
Dok4	ENSMUSG00000040631	35.6434	50.7171	9.59931	43.1588	4.97371	21.758	23.0083	8.65885	18.5717	0	23.7877	3.91052	10.638	1.65172	38.9491	0	27.6762	16.8155	23.4325	24.0202	12.8277	29.5616	6.04518	21.4503	0.868956	0.935883	4.66449	0	25.4331
Erc2	ENSMUSG00000040640	0.265242	0.191319	0.119841	0.0340457	0.0302828	0	0.0920328	0.208131	1.54557	0	0.342064	0	0.174872	0	8.10829	0	1.83171	0	2.22703	0	1.62424	1.18311	1.7037	0	3.22991	16.2045	2.56326	5.87491	4.72321
Ppip5k2	ENSMUSG00000040648	30.005	30.2711	9.15011	33.1165	0.0931576	45.9472	38.4958	29.8608	1.2099	6.98763	27.3544	16.469	24.7299	4.11879	28.3128	3.74538	22.5393	17.6974	13.2373	9.98591	5.32416	17.4607	12.6286	13.3524	1.69073	9.41654	15.1344	5.38477	15.6498
Rimklb	ENSMUSG00000040649	0.356794	1.94726	0.326413	0	0.0309815	1.36699	2.36513	0.392145	3.14032	2.12695	0.947979	0	0	11.7015	2.71753	0	0	0	14.1156	0	13.9887	11.024	0.550075	1.31213	0.230384	3.43067	7.33781	0	4.94
Cyp2b23	ENSMUSG00000040650	0.382196	0.0703851	0.0573317	0.15539	0	0.343699	0.500443	0.19798	0.160765	2.33664	0.1668	1.53005	0.082254	0	0	0	0	0	0	2.68749	0	0	0.225856	6.77445	2.04665	1.10409	2.35334	8.83181	3.86923
Fam208a	ENSMUSG00000040651	19.1097	10.2397	11.651	15.0655	5.75903	7.03221	1.09438	1.09061	8.97203	15.7033	10.7719	42.2381	9.18392	14.2914	24.9911	19.4372	7.62567	29.2062	19.5885	25.5062	17.1335	22.167	7.57173	30.7689	32.4295	14.0683	10.311	5.38033	16.801
Oaz2	ENSMUSG00000040652	5.2227	2.86896	7.91348	6.98244	77.3757	16.3671	38.0582	36.5758	9.78291	5.59308	11.9579	4.06473	0	9.2994	4.57099	0	18.4413	36.3399	6.18455	4.8283	9.52333	83.207	2.54766	2.03673	8.60797	25.247	36.8391	6.57952	2.95796
Ppp1r14c	ENSMUSG00000040653	0.224323	0	0	1.02243	0	0	4.55216	0	0	0	0.459874	0	0.997085	0	0	0	0	0	0	0	0	0	0.0734588	0.709383	0	1.72437	0	1.55615	6.79782
1700063H04Rik	ENSMUSG00000040657	0	0	0	0	0	0	0	0	0.425237	6.63219	0	0	0	0	0	0	0	0	0	0	0	0	1.92478	0	0	3.32843	0	0	4.92713
Efhd2	ENSMUSG00000040659	83.9177	285.462	32.7121	157.765	14.2124	156.33	92.6019	41.821	18.5044	42.8491	51.8381	65.9486	61.4342	32.0178	97.8825	32.3017	73.8414	54.322	88.3238	73.9034	23.0303	80.4249	52.6566	53.0049	0.936737	21.2031	110.247	74.8553	44.179
Cyp2b9	ENSMUSG00000040660	0.149839	0	0	0.182468	0	0	0.0841755	0	0.0871715	0	6.18891	0.687787	0.0966191	0	0	0	0	0	0	0	0	0	0.0604909	0	2.40977	14.2731	0	1.75857	2.61421
Rad54l2	ENSMUSG00000040661	1.85616	6.91977	3.90625	2.01891	2.52272	1.45448	1.49549	2.61996	15.5847	14.1228	1.71698	3.35303	10.5206	5.46407	8.88752	0.808079	0	3.07671	2.81026	4.63434	6.71709	3.01569	8.10412	7.93306	4.55855	17.0921	3.46639	8.70026	8.13961
Clcf1	ENSMUSG00000040663	0	0.0840546	0	0.139114	0	0	0.0215962	0.0592423	0	0	0.0497462	0	0	1.15814	0	0	0	0.736577	0.513495	0	0	2.18165	0	0	9.49393	0.165987	0.469307	16.1985	0.498412
Sh3bgr	ENSMUSG00000040666	16.133	10.6257	12.6309	3.22922	590.218	38.7186	1.57567	3.10424	57.9484	43.0866	8.30012	1.12476	10.8472	13.473	0	0	3.90508	27.9389	17.4621	6.85564	47.8219	0	33.9757	8.16792	41.2884	115.988	39.0193	52.3659	169.107
Nup88	ENSMUSG00000040667	10.7877	12.2314	26.0057	15.1839	13.0975	14.3379	4.09443	6.56325	12.507	64.7767	28.4424	31.935	15.3173	5.472	35.4831	36.1031	31.2	23.1215	20.7771	9.5639	28.5437	42.0974	30.4873	63.1713	49.724	78.5953	55.9733	35.7401	109.962
Phc1	ENSMUSG00000040669	0.419491	12.0685	0	2.49216	0	0	0	0.0341049	0.616423	0	0.612406	0	1.08112	0	0	0	0	2.91472	2.01438	0	1.73758	2.14035	1.17417	4.35069	0	0.652104	5.38002	0	12.6044
Mthfd1l	ENSMUSG00000040675	1.20279	0.575977	0.0348711	1.03973	0	0.538601	1.97128	0.684576	0.543606	5.71513	2.45301	0	0	0	4.65403	0	0.864052	0	0	0	0	0	1.77499	2.94495	0	0	15.9406	0.303113	0
Hmgn1	ENSMUSG00000040681	28.762	49.3844	154.298	50.7815	106.604	51.2334	19.5152	64.0068	55.3134	37.6529	53.9253	41.6052	17.9772	23.4552	38.4194	46.1268	62.284	126.829	46.7953	18.9471	50.6328	55.2327	50.1484	14.4029	70.6266	2.87208	23.3835	20.5812	17.6056
Madd	ENSMUSG00000040687	57.3864	34.5251	18.2982	46.5051	5.35973	49.5741	35.3742	7.0473	259.649	228.552	90.3528	171.761	118.084	131.815	37.37	350.014	73.4371	104.787	61.1684	121.74	85.4784	153.095	292.284	225.139	256.138	558.337	109.657	99.1684	452.799
Tbl3	ENSMUSG00000040688	35.4061	114.727	421.422	15.2798	18.4848	10.6805	45.6406	18.1789	58.9816	39.7246	61.7836	8.23121	29.0182	80.8121	59.2107	21.4214	30.2613	21.4989	36.1254	4.97887	54.6066	86.7091	24.7224	85.6286	129.472	180.408	39.4137	16.6938	82.4989
Col16a1	ENSMUSG00000040690	1.06742	2.2745	0.0803227	2.52699	6.02066	0	0.729203	1.28135	1.2921	0	1.62756	0	0	168.481	0	0	0	10.3478	0	0	0	0	3.18761	1.76461	0	4.3564	29.2208	3.37312	4.36853
Slco4c1	ENSMUSG00000040693	1.35922	0.122786	0.0498291	0.16892	0.094322	0.106986	0.092889	0.0214443	0.421393	0	0.291874	0	0.323051	0	0	0	0	0	0	0	0	0	0	2.67143	0	0.475004	1.1907	0.866247	2.87958
Dnajc16	ENSMUSG00000040697	0	0.805134	0.510276	2.51923	2.87128	1.36783	2.0537	0	0.159442	1.67836	0.538507	0	2.32445	0	0	0	1.0151	2.21266	0	1.92615	0	7.20286	0	0.656398	1.45162	3.10638	9.05538	0.709658	0.884061
Limd2	ENSMUSG00000040699	3.59902	8.57934	25.8466	5.63681	0.511344	2.99135	15.3746	4.42015	6.59908	10.3144	10.671	14.6425	12.0226	5.70452	11.2076	0	0	9.98322	27.8183	5.92622	11.0704	1.34342	13.3095	15.7873	7.48937	1.20827	29.2987	2.92257	5.47849
Ap1g2	ENSMUSG00000040701	121.505	44.2	7.94209	113.152	62.0138	120.526	229.932	124.566	16.4694	76.0869	168.842	5.58669	60.6595	21.4598	148.906	0	176	135.214	55.5716	59.2253	141.751	10.1011	7.78648	160.825	119.738	23.6564	41.4951	8.51251	5.01178
Cyp2s1	ENSMUSG00000040703	2.36683	20.7083	0.136056	9.8142	1.42726	1.1873	8.21354	0.195249	2.19172	0	26.0422	45.4604	1.95872	1.53814	24.1417	0	6.71521	10.7503	2.7235	3.19086	9.93724	7.23366	0.574191	26.8403	1.75372	6.57575	0.309562	0	14.1655
A930016O22Rik	ENSMUSG00000040705	3.47158	3.50201	0.556331	0.946288	71.3591	0.388108	2.80492	0.680792	17.7332	14.3478	4.39374	14.8825	10.1754	9.69217	5.58772	4.64217	7.28175	2.76466	0.318543	1.72862	35.8926	10.7565	23.2161	35.9199	33.4965	67.697	16.0532	7.22294	44.5545
Agmat	ENSMUSG00000040706	2.13293	3.13746	0	8.04687	0	5.16312	1.03189	84.4238	4.48424	0	3.17632	9.68856	2.35556	0	36.4099	0	0	7.84218	0	6.40309	4.0045	2.90461	0.163917	0.986047	0	1.78339	0	0	0
St8sia4	ENSMUSG00000040710	1.13169	0.902834	2.62015	1.25137	0.190648	2.36857	0.377932	0.759108	4.00326	17.7868	4.77443	4.74725	2.43171	6.22247	2.66082	3.53739	0.458726	7.00557	10.5993	2.52903	3.01571	2.27201	3.77575	4.46002	3.98263	12.3492	4.29531	6.42699	16.1956
Sh3pxd2b	ENSMUSG00000040711	1.09578	16.5637	2.28525	1.11677	0.289889	0.436447	0.0615042	0.0140883	0.919077	8.72397	0.975669	1.61768	0.965808	0.570045	0	0	1.15692	16.0283	0.49484	1.9337	0	2.94932	1.34218	3.80901	1.75254	4.9671	5.99213	2.15869	10.3936
Camta2	ENSMUSG00000040712	12.4677	5.24255	0.700018	14.8819	21.2837	12.8141	33.5904	4.50812	5.31612	1.14888	3.81081	0	1.16946	0	7.47969	0	7.64377	7.27347	14.7733	2.63853	18.4581	1.79406	13.0702	0	0	1.00833	4.20608	0	0.809314
Creg1	ENSMUSG00000040713	11.9323	3.99091	2.55438	18.6132	110.303	4.02694	0.723981	6.56598	3.63705	0	15.2833	3.09803	2.24863	0	7.72453	0	8.42752	23.7497	33.104	73.4671	47.0755	12.9557	7.55949	6.86007	0	7.82507	15.8873	0	0
Klc3	ENSMUSG00000040714	0.0867325	0	0	0	0	0	0.19768	2.73394	0	0	0	0	0.444448	0	0	0	0	0	0	0	0	0	0	0	0	0.757586	0	0	0
Rsc1a1	ENSMUSG00000040715	0	0	1.13006	0	0	0	0	0	0	0	0	0	0	0	0	0	0	0	0	0	0	0	0	0	0	0	0	0	0
Il17rd	ENSMUSG00000040717	2.1811	0.484483	0.976765	2.90694	0.550277	1.15271	1.01595	0.226486	4.84739	17.8485	5.02129	0.439802	2.78426	0	10.8488	13.6488	1.31174	1.05019	0.981275	0.926088	8.35827	10.8834	5.95686	8.37408	8.58864	40.8249	5.9934	3.40141	11.6914
Virma	ENSMUSG00000040720	0.62486	6.24747	0.617108	4.30399	1.64988	1.71937	0.719974	35.5966	0.0243526	9.22982	1.59031	9.0797	0.59319	0	6.25283	0	3.25642	4.8668	14.1039	2.20655	9.04936	0.600092	1.61947	6.35394	0.276615	0.890538	2.35567	0.325086	5.6112
Zfhx2	ENSMUSG00000040721	0.198759	3.95294	0.228773	0.817618	0.0263392	0.860289	0.268905	1.38782	0.574405	0	1.07135	2.28655	0.151917	0	1.55753	0	0	0.505306	2.22125	2.75557	3.24032	0	0.585241	1.31228	0.723333	23.5343	5.02604	9.41113	1.79292
Scamp5	ENSMUSG00000040722	11.7834	42.6281	2.95137	26.2288	1.456	14.8946	12.6886	0.0330318	0.298604	0	17.6221	1.0283	41.3997	0	23.0098	0	18.0299	4.96969	13.8466	33.3516	3.36656	28.1976	8.72826	30.6661	0	2.20141	4.31205	13.9935	4.03818
Rcsd1	ENSMUSG00000040723	3.64751	2.52106	1.70862	1.93975	0.343884	2.27255	2.07305	0.846865	5.58689	48.5986	6.51833	4.03539	1.88862	9.56074	20.5796	12.0513	6.36775	6.14722	6.04078	12.2655	8.48814	9.85554	61.849	9.15341	8.4205	28.6969	10.2259	30.9619	16.3864
Kcna2	ENSMUSG00000040724	1.19753	0.957605	1.88499	0.580363	0.142464	0.418598	0.922065	0.316453	6.26908	3.06952	1.46392	1.76024	0.980378	3.36013	1.70111	1.78058	0.962908	0.864331	1.06234	1.68098	0.621632	2.39721	8.98624	1.23171	136.94	3.22707	4.26428	3.33617	3.52455
Hnrnpul1	ENSMUSG00000040725	13.0634	20.5379	24.4775	20.3107	8.36162	19.4025	19.236	12.5971	22.5496	31.9712	18.116	28.2699	8.84663	13.2329	17.3635	0	27.1112	23.0074	30.9153	25.2594	41.3903	17.7718	26.5324	25.6013	19.1263	21.8275	16.7093	13.0459	33.8807
Hesx1	ENSMUSG00000040726	0	0	0	0	0	0	0	0	0	0	0.388235	0	0	0	0	0	0	0	0	0	0	0	0	0	0	0	0.932088	0	5.53229
Esrp1	ENSMUSG00000040728	0.704268	2.14058	0	13.3206	0.0252746	4.43094	6.75694	3.27098	55.4696	2.73066	3.36619	0	19.3191	0	28.903	0	11.5597	10.1144	6.0214	15.6374	10.2445	10.6633	3.83982	4.33375	0.597028	0.42849	7.97271	1.16191	2.00233
Cep126	ENSMUSG00000040729	0	0	0	0	0	0	0	0	0	0	1.4444	0	0	0	0	0	0	0	0	0	0	0	0	1.87008	1.85432	0.615454	2.82498	6.19144	1.39749
Eif4h	ENSMUSG00000040731	190.711	136.618	39.0533	169.681	38.7534	139.237	140.325	140.825	111.997	70.1936	101.103	96.4055	355.839	14.3173	119.586	6.49974	62.5612	111.686	154.72	195.803	55.6124	130.298	48.6817	63.8216	0.611806	15.2655	35.0494	77.6137	79.6723
Erg	ENSMUSG00000040732	0.210502	0.198951	0.0404382	0.109579	0.0551462	0	0.0503369	0.209136	0.268452	1.65471	3.05846	0	0.137121	0	0	19.7567	0	6.11458	0.225794	4.47287	0	9.05085	0.803463	5.53711	0.953039	11.4795	2.81122	1.64191	3.77052
Ppp1r13l	ENSMUSG00000040734	0.219858	3.647	0	0.910568	0	0	1.03326	0	0	0	0.805677	0	0.795833	0	10.6021	0	0	0	0.594915	0	0	0	0	0	6.04272	0	3.33709	0	0.572356
Ints8	ENSMUSG00000040738	26.2346	13.1365	6.5197	39.9021	1.17042	39.377	14.1405	28.7397	21.9695	16.0759	86.0604	12.3229	7.80165	2.43437	39.6322	2.94818	20.9923	8.74009	6.21996	12.9788	0	58.365	35.5851	65.1522	33.9034	84.4402	81.1959	8.15326	17.8884
Slc25a34	ENSMUSG00000040740	2.07265	0	0.233023	4.79742	0	0.766975	0.1161	0	0.604364	0	2.1742	0	0	0	3.10522	0	4.60593	3.01671	0	0	0	1.48861	1.23944	2.00129	0	0.652324	0	0.405116	1.5127
Rnf167	ENSMUSG00000040746	36.7246	45.0417	399.691	48.4029	63.2827	21.2611	36.062	12.3628	19.0303	7.87208	32.6697	88.3403	8.27378	16.6377	12.8608	80.5402	17.2846	25.697	91.1252	34.7761	35.2061	51.9925	19.9997	11.1422	0.617494	7.39066	3.92845	56.4509	23.2228
Cd53	ENSMUSG00000040747	1.94284	7.24012	23.703	7.3986	0	12.9119	0	0.378328	9.60885	20.7311	16.9212	65.8942	1.04427	9.85044	19.3705	0	7.1619	28.1891	31.6648	34.0939	0	6.95825	2.74613	0	0.651964	3.52849	8.49053	37.4069	1.06123
Siah1b	ENSMUSG00000040749	0.329802	0.825789	0	1.22794	0	0	0.311099	0	0	0	0.753866	0	0.850807	0	18.654	0	0	0	0	7.82452	0	0	2.56614	0	0	0	0.574175	0	0
Lat2	ENSMUSG00000040751	2.88476	1.80384	9.34947	4.92231	0	2.66655	0	0.148969	2.34713	38.6063	11.1591	39.0233	0.247867	78.8761	0	0	6.3648	22.6559	3.88612	16.1744	3.79167	0	7.68365	3.55346	0	0	13.0746	5.27662	0
Myh6	ENSMUSG00000040752	1.40843	0	0	0	0	0	0.0499916	0	1.05919	0	0	0	0.0290094	0	1.34547	0	0	0	0	0.474767	0	0	0	0	0	10.037	0.549382	0	0.871551
Appl1	ENSMUSG00000040760	20.0786	12.2719	8.40182	11.9234	6.51269	8.03442	12.134	7.18779	23.3567	76.622	23.9607	12.9657	6.20556	20.9626	9.06027	95.2173	38.548	42.6758	44.0519	28.5284	135.157	92.2929	56.5903	98.3802	27.127	151.625	46.3223	15.7298	108.06
Spen	ENSMUSG00000040761	3.24258	8.99417	1.15898	2.50852	1.05677	3.02189	0.511579	0.314907	11.2363	6.13655	3.6485	0.811062	3.80416	1.36415	5.6488	5.76546	1.2463	4.43957	3.58108	6.77584	1.32058	12.9809	20.6685	7.59033	30.6541	45.7598	11.4646	4.70676	9.78897
Snrnp25	ENSMUSG00000040767	49.0371	16.0142	639.947	11.5336	0.281389	4.84449	15.3414	0	6.35948	0	3.04287	0	3.78511	88.965	11.6985	0	4.27566	22.5773	15.7864	24.5928	23.2448	0	1.74049	0	0	1.78758	67.7299	0	0
Cept1	ENSMUSG00000040774	18.0133	42.86	1.6329	48.7083	6.19824	14.6815	62.2588	16.1346	0.400763	0	32.6322	8.31182	67.6117	6.90094	16.5899	0	35.3109	2.85799	35.5447	21.9102	25.1827	66.2809	87.7334	9.47437	329.992	2.11605	44.0441	3.25341	7.673
Rfwd2	ENSMUSG00000040782	95.8498	94.2802	7.33355	24.9608	63.6215	12.8301	8.40904	3.84758	5.86513	27.988	10.4884	4.57743	46.5552	2.17329	6.62384	47.7567	16.9212	30.3396	12.6311	27.6053	3.35322	44.0391	26.9334	15.9953	21.9279	51.6346	47.2028	16.4614	40.2126
Ttc3	ENSMUSG00000040785	122.696	161	213.19	43.0004	106.63	98.8715	125.752	40.8462	956.441	1853.08	283.173	388.036	523.146	742.915	665.513	1804.09	109.102	147.128	261.008	122.513	461.09	760.866	354.196	986.887	993.097	1261.22	417.268	787.414	1000.8
C1qtnf4	ENSMUSG00000040794	1.11484	0.307352	0	0	5.86367	1.93161	0	0	0	0	0.507804	0	0.215337	0	0	0	0	0	0	0	0	0	0	0	0	0	0	0	0
Iqcc	ENSMUSG00000040795	27.2298	0.793716	0.0519682	3.2826	0.161669	20.1807	0.398287	5.06082	7.06222	6.34806	2.2695	1.41647	0.244446	5.1995	0	4.86695	0	4.52932	22.5639	0	2.31699	0	7.56129	7.20184	22.1264	23.5302	4.51516	6.88034	19.2497
Iqsec3	ENSMUSG00000040797	0.0374756	0.152784	0.065436	0.0204001	0.0140763	0	0.0462687	0.0289199	0.500232	0.619005	0.0441278	0.516435	0	0.632315	1.24109	0	0	0	0	0	0	1.8131	0.176106	4.69139	0.703812	4.03473	1.25768	0.864716	1.05884
S100g	ENSMUSG00000040808	0	45.0738	67.9279	6.72545	0	13.1819	1.2074	0	3.52984	0	18.7027	39.2134	0	0	0	0	0	0	4.54034	0	0	38.4926	100.193	0	0	0	0	5.47394	28.4972
Chil3	ENSMUSG00000040809	0.276916	0	1.36318	0.606018	0.127893	0.756076	0	0.0360072	1.93179	0	0	0	0	0	0	0	0	0	6.4624	0	19.3635	0	0	0	4.25194	19.9454	2.56605	10.6575	5.38991
Eml2	ENSMUSG00000040811	0.269578	0	8.12985	0.821153	9.73452	2.2336	1.81636	0.576331	0.235532	0	1.58754	0	2.5232	0	4.03495	52.1558	5.97557	2.61139	0	8.52697	0	1.93338	2.50552	0	2.20887	1.75442	0	2.1104	0
Agbl2	ENSMUSG00000040812	0.83768	0.309326	0.364339	0.530141	0	0.557471	0.0718649	0.0535983	1.08192	1.31448	0.300807	0	0.286454	0	8.00468	0	2.77717	0.693278	0.922491	0	0	3.53632	0.268021	3.1852	28.0104	12.075	1.64959	1.12175	4.63069
Tex264	ENSMUSG00000040813	5.79822	7.52844	0	34.0444	44.244	2.66862	2.25325	0	0	0	8.41384	0	4.59883	0	12.5442	34.6327	2.31339	8.10421	16.9614	2.20572	49.6742	0	3.04974	30.5926	125.619	3.76977	59.7642	14.0004	2.76584
Dennd6a	ENSMUSG00000040818	7.13448	11.4068	5.63731	11.7338	10.0701	6.64682	12.3465	14.5891	20.628	48.4113	14.9305	12.9592	16.6063	25.8236	27.1693	30.2016	14.4509	6.94411	26.9738	5.40143	31.0231	22.9531	16.7089	21.2452	23.27	59.0497	24.0713	32.5177	33.7873
Snrpd2	ENSMUSG00000040824	77.3092	45.8191	4.04695	46.2066	211.457	42.0636	49.1523	40.4574	0.11686	7.33665	35.9206	26.3878	7.90506	24.4345	66.1022	193.634	28.8268	50.4807	26.8549	27.478	43.6194	20.1352	21.4508	0	376.942	6.69685	3.73145	26.8133	13.2349
Zmynd15	ENSMUSG00000040829	5.95556	0	1.73857	0.381855	0.250437	0.201388	0.526774	1.05369	0.182792	7.67904	1.16447	10.0607	1.75511	1.59322	0	0	0	3.04134	3.53161	6.62001	0	0	0.63376	60.0057	0.296527	0.318359	16.7993	0.52055	2.04325
Gpr161	ENSMUSG00000040836	1.73265	0.425101	0.225748	0.213971	0.0133895	0.237304	2.1865	0.0152381	1.47303	0	0.782338	13.1142	0.298005	0.603525	4.60655	2.19711	0	1.53715	1.03875	0	0	3.34381	0.953807	4.55708	1.092	2.05762	4.4763	0.307973	9.07634
4930579G18Rik	ENSMUSG00000040840	0.762221	0	0	0.557729	0	0.469174	0	0	0	0	0.394753	0	0.783342	4.60875	0	24.9667	0	0	0	0	0	0	1.47273	0	0	1.36218	1.89664	0	4.05287
Six5	ENSMUSG00000040841	1.23732	0.152023	0	1.73054	2.91332	0.353363	0	0	0.320852	0	0	0	0.118474	0	0	0	0	2.66973	0	0	0	0	0	0.884404	1.46838	0.78952	0.281596	0	2.38686
Szrd1	ENSMUSG00000040842	4.83155	14.7312	0.772509	6.29825	6.16299	10.9685	7.54475	3.47611	0.551634	4.74328	3.04574	2.0722	2.16647	6.55685	0	0	0	5.00748	20.3418	9.08271	3.39224	6.17663	3.16169	6.21688	21.674	0.739306	7.12598	5.03602	0.55914
Tiprl	ENSMUSG00000040843	7.1344	2.14693	0.112265	8.91563	0.221133	17.9253	6.23045	1.08433	4.63359	13.7834	15.6976	3.76503	21.5637	23.7969	3.73873	0	6.94661	9.69523	7.17325	3.95637	7.70497	20.0302	3.80832	33.016	4.48212	3.82377	3.52474	2.67603	10.748
Sft2d2	ENSMUSG00000040848	22.237	25.3172	1.87346	37.0955	0.12286	22.6827	9.44723	4.07328	0.631143	9.05832	13.9514	11.8797	16.3277	9.75438	14.7331	0	12.0528	6.68809	19.9564	25.9917	14.5401	12.0172	1.90803	22.9202	0	0.618983	17.1515	9.38744	5.41097
Psme4	ENSMUSG00000040850	23.6344	25.1065	2.26804	13.3495	66.1145	15.3011	46.1043	0.225737	5.93092	15.8479	12.6279	0.505606	36.7624	1.2769	1.2535	44.1096	14.3072	26.9398	85.1171	29.3916	32.1024	0	17.3966	10.8149	0	7.17819	8.88757	12.2408	145.285
Reps2	ENSMUSG00000040855	1.59652	4.18028	0.263448	6.20572	0	0.613852	1.47993	1.52556	0.224806	0	0.799621	0.501555	0	2.9	5.68932	6.38775	3.39014	1.10703	12.0491	0.401414	4.5083	1.09436	9.38816	0.183541	0	0.99677	5.849	0.151436	1.98189
Dlk1	ENSMUSG00000040856	0.0174764	0.0580013	0	0.0212864	0	0	0	0.137907	0.737302	0.643943	0.235399	0	0.587727	0	0	0	0	0	1.13597	0.369748	0	0	0.0848713	0	0	0.149994	0	0.136498	0.728868
Erf	ENSMUSG00000040857	2.23103	0.346345	0	0.715139	0.587503	0.513146	0	0.363687	0	0	2.31326	0.944583	0	0	0	0	1.74319	3.0425	0.52977	0	1.54532	0	0	0	18.1667	2.04571	0.240329	0	0
Bsdc1	ENSMUSG00000040859	8.86864	13.5998	6.51056	14.9745	0.194255	92.1015	8.62446	0.146843	8.57774	1.69482	11.0414	4.64119	1.48069	2.90266	17.2457	0	16.3124	5.52603	5.91204	8.26719	3.74158	4.13023	10.6617	11.2154	13.0842	6.01938	14.623	10.8161	8.20978
Crocc	ENSMUSG00000040860	1.21292	0.413724	2.69846	1.78759	0	1.08174	0.419957	0	1.30144	11.6998	0.371579	7.66106	1.1532	0	3.82002	0	1.41483	1.23635	0	6.72829	0	12.8391	0.0351664	0.777235	1.25604	4.97803	1.17837	0	2.47062
Ino80d	ENSMUSG00000040865	2.30933	3.08891	7.63909	5.27186	2.93937	4.05592	2.08368	2.10138	6.06176	11.206	7.62832	8.2448	5.13191	12.3781	11.9893	9.5805	3.78729	1.76955	4.74729	21.477	5.99517	4.35197	8.09442	2.23031	1.8943	4.05242	4.67444	35.6233	3.25436
Rsph6a	ENSMUSG00000040866	0	0	0	0	0	0	0	0	0.313158	0	0.819966	0	0	0	0	0	0	0	0	0	0	0	0	2.42056	0	0.784867	1.54328	0	0
Begain	ENSMUSG00000040867	0.333006	0	0	0	0	0	0	0	0	9.64256	0	0	1.92703	0	0	0	0	19.1503	0	0	0	2.93531	0.13396	0	0	1.44561	4.77805	0	3.69269
Osbpl10	ENSMUSG00000040875	0	1.53624	0.202752	13.4416	0	5.13305	14.0324	50.4547	0	0	2.35898	0	0.475423	0	13.7313	0	3.32265	4.35791	6.98603	0	0	0	6.00201	3.75087	0.400429	6.36522	0	0.781062	0.651003
Wdr25	ENSMUSG00000040877	0.620172	0.0977962	0.404636	1.72735	0.612944	0.341313	0.0997997	0.0691696	3.50426	0	10.2903	0	4.34242	2.69544	0	0	3.91324	0	2.39116	0	3.49773	0	1.71732	4.2974	0.716758	1.8015	0.19222	0	10.7992
Tmem205	ENSMUSG00000040883	9.454	43.3807	3.77201	32.084	382.116	24.4282	32.3968	4.22032	5.19872	107.187	24.2442	26.8382	11.7953	0	68.3476	0	31.7065	65.8517	21.5051	71.7445	18.1309	32.5859	34.0361	11.353	0	0	33.8534	20.8758	3.1128
Foxa3	ENSMUSG00000040891	7.00499	2.50367	0.61829	4.10023	0	4.02274	0.231409	0.854399	1.51992	2.51727	10.7832	0	2.12772	2.09142	0	0	1.52199	9.3124	4.6363	8.68802	8.12895	1.96992	2.22002	1.32867	2.7603	2.98094	3.38488	1.07495	5.38908
Kcnd3	ENSMUSG00000040896	0	0.18808	0.199924	0	2.0617	0	0.0420862	0	0.0774229	0	0.0482944	0	0	0	0	0	0.421759	0	0	1.20015	0	3.17266	0.20678	1.21834	0	4.61181	0.925132	1.04006	0.244542
Atp1a3	ENSMUSG00000040907	2.48562	0.292847	0.594593	0.421033	0.028692	1.12482	0.713303	0.163658	3.66874	6.6631	2.99989	2.83021	1.89767	15.0589	0	6.71087	0.863055	0.735695	3.07438	0	1.78514	1.29635	1.07299	2.8258	3.08491	5.26216	4.54559	2.89709	4.31939
Fbxw4	ENSMUSG00000040913	4.52914	1.02249	0.304277	4.85952	10.3704	2.03197	0.37957	0.0525543	0	0	4.42311	0	0.08727	0	4.04715	0	1.49838	0	0	0	0	5.81765	0.327796	0	2.05115	9.8098	3.33138	0	3.36158
Slc19a2	ENSMUSG00000040918	0	0.221188	0.150754	9.84109	0.0272949	0.277597	0.939277	2.57078	0.401216	0	1.10299	0	0.051718	0	7.19578	0	0.890521	5.44023	0.541309	0	0	0	0	0.385696	4.07646	4.48549	0.245605	0	2.21943
4930505A04Rik	ENSMUSG00000040919	0	0	0	0	0	0	0	0	0.380278	0	0	0	0	0	0	0	0	0	0	0	0	0	0	0	0	0	3.07337	2.58899	3.95074
S100pbp	ENSMUSG00000040928	2.86635	17.4099	1.44338	1.11739	11.2657	1.93682	5.53948	1.15381	5.78512	45.6991	6.96263	14.9582	10.245	8.5944	7.25927	7.46155	12.0433	11.1454	10.7129	6.41296	29.3243	1.93809	24.9398	33.2715	7.67637	70.7554	13.4779	5.91061	33.8033
Rfx3	ENSMUSG00000040929	2.20584	1.45239	1.45237	1.50728	0.738185	1.55031	1.81055	0.620895	11.805	9.87494	2.80337	11.4433	10.9655	7.94746	4.12516	2.51389	6.95031	2.85901	3.83962	3.48913	5.65612	3.86164	3.60112	2.75742	8.34652	12.9736	6.44283	4.54349	7.44528
Padi6	ENSMUSG00000040935	0	0	0	0	0	0	0	0.0925767	0	0	0	0	1.5318	0	0	0	0	0	0	0	0	0	0	0	0	0	1.87313	0.932488	0
Ulk4	ENSMUSG00000040936	649.289	1459.66	452.58	854.257	305.2	887.091	512.277	245.694	54.0302	165.394	410.382	281.176	484.974	48.2165	205.646	10.8528	500.204	359.417	1016.14	916.299	637.908	784.695	273.36	393.59	340.423	101.132	489.748	435.016	427.259
Slc16a11	ENSMUSG00000040938	8.30707	15.3654	0	4.89764	0	0.219804	0	0	0	0	6.56586	0	3.65146	0	0	0	36.7922	21.6866	0	23.6349	0	8.05537	3.00784	0	0	1.37209	0	0	39.1
Arhgef1	ENSMUSG00000040940	15.4694	38.116	27.0501	17.6761	29.9351	17.0013	2.06177	47.6504	6.22921	25.5762	35.477	23.8757	10.5898	61.4703	60.4273	74.0339	32.0456	85.4299	49.8607	24.5707	189.647	49.5642	13.7009	7.17605	5.66482	76.4671	35.1716	51.469	14.0063
Tet2	ENSMUSG00000040943	63.0747	45.0678	57.0516	30.7176	7.43755	36.6669	40.3746	9.23017	242.815	154.155	87.7434	59.0087	94.5058	96.3951	86.9309	171.644	67.2776	37.1293	30.9141	22.8903	102.407	63.5474	65.6357	75.3317	70.8909	78.0016	65.0794	61.2207	123.767
Rcc2	ENSMUSG00000040945	3.45332	3.65926	1.04529	7.42573	4.80758	5.27056	2.64084	4.13595	3.05634	4.01731	9.69491	37.7419	1.36341	1.11013	2.18046	0	4.04917	14.1324	2.4606	6.92067	5.74102	9.41217	13.2096	3.50403	0.290767	0.624268	6.02439	6.81451	0
Mgl2	ENSMUSG00000040950	1.11707	0	0	0.417782	8.38702	0.45677	0.22392	0.289341	0	4.66026	4.80328	0	0	0	12.9471	0	0	4.24769	6.46667	2.5919	0	0	2.9481	14.384	0	5.11994	2.24163	0	9.95975
Rps19	ENSMUSG00000040952	1755.12	860.199	1295.93	1792.01	3516.96	1427.37	722.739	4160.81	571.232	1170.94	936.816	250.651	822.602	681.779	1958.96	34.7397	1307.08	2517.57	1175.37	1422.94	918.971	1773.83	1322.66	323.895	2732.85	97.6664	389.437	332.247	59.7771
Cables1	ENSMUSG00000040957	0.510498	4.13778	0.0726827	7.11769	0	0.306095	1.39906	0	0.0472001	0	0.222991	0	0.87929	0	0	0	1.2595	0	0.766612	0	0	0	4.08196	0	0	0.490417	6.63065	0.443602	9.25567
Asgr2	ENSMUSG00000040963	0	4.07058	1.22279	0	0	0.160601	0	0	0	19.0036	0	2.48514	0.588761	3.16532	0	0	0	0	0	0	0	0	0	0	0	1.6865	0	0	1.37301
Arhgef10l	ENSMUSG00000040964	0	1.32521	2.47743	4.13569	2.47512	5.34057	0.034777	4.73604	1.43896	0	1.36635	0	0.439931	0	0	0	3.02109	12.3075	1.22477	4.78362	0	0	10.5843	1.31034	0.480997	54.4108	4.27478	1.71715	4.05218
Arhgef38	ENSMUSG00000040969	1.22222	0.756719	0	1.51368	0	3.57153	0.115493	1.43299	0.657486	2.68815	1.47193	0.501702	0.294987	0	8.78484	0	5.42174	5.5512	6.73956	0	2.45463	2.98421	0.849016	2.13096	171.913	2.09139	0.833194	0.897866	2.30297
Igsf21	ENSMUSG00000040972	0	0	0	0	0	0	0	0	0.164881	0	1.29635	0	0	0	0	0	0	0	0	0	2.79279	0	0.114401	0	0	0	10.4692	0.554064	0
Gm11992	ENSMUSG00000040978	0.115754	0	0.0520738	0.0705117	2.89809	0	0	0	0	0	0	0	0.224283	0	0	0	0	0	0	21.9896	0	0	0	2.23685	9.28959	2.00239	0.712268	0.90533	2.26611
Sun3	ENSMUSG00000040985	0	0	0	0	0	0	0	0	0	0	1.92124	0	0.475624	0	0	0	0	0	0	0	0	0	0	0	0	2.1795	1.52767	0.967389	0
Mill2	ENSMUSG00000040987	0	0	0.613315	1.32387	0	0.0993827	0	0	0.471801	0	2.02555	3.09655	0	0	0	0	0	0	0	0	0	0	0	4.36338	0.517895	2.23541	3.17592	2.13293	2.52737
Sh3kbp1	ENSMUSG00000040990	0.558189	0.738311	1.0795	0.515596	0.0717447	1.88611	0.18353	0.313957	5.74964	6.55368	1.98439	5.15489	0.941513	10.7369	6.12372	0	0.91249	5.46354	2.85623	3.01057	5.52201	4.04523	2.13168	23.4908	2.11258	14.1927	4.27865	2.76004	8.85799
Abhd4	ENSMUSG00000040997	81.5711	23.0613	1.14513	35.5225	0	13.424	35.2251	0.933727	1.01166	0	11.749	1.39114	34.45	17.6344	6.93127	0	8.99045	4.48787	10.9453	36.6336	2.28311	16.6109	4.4437	0	34.8207	4.27185	1.34061	5.70666	5.51887
Npnt	ENSMUSG00000040998	2.02757	0.233049	6.83806	1.06273	14.9471	3.82931	1.57905	0.704277	0	11.0948	4.43092	19.6392	0.350358	11.1526	0	0	0.670998	6.16966	5.29813	3.18446	1.60255	1.73225	1.14093	51.881	0.649801	1.934	1.32754	4.69865	2.8504
Trim62	ENSMUSG00000041000	0	0	0.131198	0	0	0	0	0	0.0426226	0	0.897842	2.64387	0.0656363	0	0	0	0	0.709502	0	0	0	1.05007	0.739455	0	0.407179	9.40286	3.79594	0	1.324
Iqcf4	ENSMUSG00000041009	0	0	0	0	0	0	0	0	0	0	0	0	0	0	0	0	0	0	0	0	0	0	0	0	0	0	0	0	0
Cmtm8	ENSMUSG00000041012	13.8833	12.1287	14.2677	6.87153	1.14303	7.04526	7.86052	0.836146	36.7402	14.7052	61.3688	7.57052	12.5176	73.2639	102.661	0	19.2743	58.2187	20.9017	23.8161	36.1358	13.0987	11.3175	27.9119	5.07118	11.7339	10.5286	19.3391	14.5
Nrg3	ENSMUSG00000041014	0.216532	0.084078	3.75371	0.0830658	0	0.322409	0	0	0.39974	0	0.513016	0	0	0	2.27947	0	0.760061	0.738646	0	0	2.70038	0	0.473373	2.11438	0	0.326522	1.69775	1.40177	2.92697
Map7d2	ENSMUSG00000041020	0.149344	0.482939	0.296377	0	0	0	0	0.279561	0.246615	0	2.18551	0	0.0965714	0	0	2.47387	0	0	0	0	0	0	0	0	0	1.92746	0	0.874956	1.74193
Iffo2	ENSMUSG00000041025	0.0306063	0.119137	3.12397	1.42578	0	1.18463	0.187967	0.0919497	0.397658	3.86174	0.0361637	0	8.80163	0	0	4.37416	0	7.18084	5.5664	1.1021	8.59041	0	2.60335	0.668787	2.00446	0	5.64894	0.823432	1.69396
Ghitm	ENSMUSG00000041028	78.8244	110.107	534.371	104.621	13.1695	130.358	190.724	59.9921	13.7508	19.0539	41.2903	20.7313	162.087	27.6555	64.5241	5.96445	87.3155	26.1163	50.9502	130.487	23.3755	58.7676	31.1757	36.3997	74.9163	9.76629	44.0432	37.8903	126.441
Gm17018	ENSMUSG00000041035	20.1834	18.2734	0	32.2484	130.324	10.0139	123.791	118.579	0	0	17.8855	0	0	0	6.36654	0	37.8434	32.9026	14.6463	4.4776	9.35458	6.72163	0	5.17695	30.165	2.19188	16.0955	0	15.4475
Irgq	ENSMUSG00000041037	0.863065	1.76687	0	2.10534	0	1.25899	0.182243	0.0706766	0.243605	1.93522	6.31397	2.01165	5.92867	0	1.78985	4.32261	0	2.05563	3.26884	0.47254	1.51982	14.1521	0.484948	2.62399	19.7677	1.00724	1.56905	0	1.77466
Fam117b	ENSMUSG00000041040	7.71114	4.58711	1.14675	7.04635	6.44065	1.04193	15.9185	3.92807	0.0861123	2.71899	1.48638	4.75448	2.33741	1.5015	1.47412	0	3.28894	12.4276	4.07658	1.56036	14.801	12.1938	17.6743	4.88806	4.65809	1.05019	1.59135	0.383372	2.9617
Lrit1	ENSMUSG00000041044	0	0	0	0	0	0	0.108677	0	0.147937	1.16347	0.717679	0	0	0	0	0	0	0	0	0	0	0	0.255889	0.308666	0	0.274422	0.776883	0.748649	2.89565
Ramp3	ENSMUSG00000041046	0	0	0.634058	0	0.245026	0	0	0	0	4.2585	0.152226	0	0	0	0	0	0	0	1.57411	19.647	4.61338	0	0	3.41487	0	0	0	0	0
Slc7a13	ENSMUSG00000041052	4.54504	1.87288	0.903349	0.96899	1.20042	3.88857	44.6316	1.25023	6.38549	0	4.56534	0	5.33052	2.67941	5.46536	0	15.8272	5.14723	4.15286	1.82813	0	4.29222	3.05555	7.17768	0	18.5176	6.78348	9.97784	21.7557
Wwp1	ENSMUSG00000041058	10.2701	0.675566	0.253147	2.50579	3.62835	0.828028	3.05177	0.0871578	3.35921	0	0.941915	5.45276	14.2959	0	1.69143	0	0	4.50752	2.67272	0	0	3.63791	4.03895	0.814317	5.03843	2.17211	1.41848	6.82123	2.926
Pif1	ENSMUSG00000041064	0.268125	0.0626141	0	0	0	0.736513	0	0.096493	0.462344	0	0.545208	1.00167	0	0	7.47018	0	5.54601	2.1976	0	0	0	3.58229	0.747833	0	1.68659	2.20916	3.3155	0	5.51838
4930596D02Rik	ENSMUSG00000041068	0	0.137822	0	0	0	0	0	0	0	0	0	0	0	0	0	0	0	0	0	0	0	0	0	0	0	0	0	0	3.30681
Nacad	ENSMUSG00000041073	0.0278317	0	0.284061	0.610141	19.5309	8.8291	0.0310667	0	0.195136	1.02664	0	0	0	0	18.3554	27.8553	0	0	0	0	0	0	0	0	0	8.82787	7.88711	0.651854	0
Fzd7	ENSMUSG00000041075	0.300881	4.46121	0	5.97325	0	1.81022	0.436759	0.139607	0	0	2.25502	0	0	0.919376	0	0	1.342	0.585277	1.22264	0	1.18815	0	0.584604	0.869513	0	1.5469	0.369106	0.234933	1.95301
Grid1	ENSMUSG00000041078	0.182952	0.201639	0.167343	0.222751	0.0445384	0.0185144	0.159468	0	0.440138	0.939766	0.129138	0	0.470275	0	0	0	0	0	0.320731	0	2.88502	0.780619	0.925253	0.300084	0.788156	2.07299	1.93894	1.62008	3.64147
Rwdd2b	ENSMUSG00000041079	14.7023	21.7835	1.69386	18.2537	111.07	24.0588	6.4968	22.0543	0	0	13.2183	5.01532	0.539666	2.12177	8.34231	0	23.1594	1.34962	20.6959	49.9459	0	3.99701	1.29509	1.34822	0.560208	6.051	0.429338	1.63608	4.55736
Ostc	ENSMUSG00000041084	213.879	190.418	80.2311	170.161	284.878	201.226	16.2988	75.0358	5.0238	159.312	113.911	66.9728	62.8183	0	171.815	0	184.102	212.11	113.473	140.457	85.7929	134.903	40.6254	344.837	0	3.15017	42.3941	8.8192	6.1652
Tspyl2	ENSMUSG00000041096	1.04117	0	0	1.14155	0	0.160546	0	0	72.2214	5.73924	0.0682595	0	0.0672682	0	0	0	0	3.03074	0	0	0	0	0	0	0.411276	0.449387	0.63084	0.407017	0
Elmo1	ENSMUSG00000041112	5.6654	4.39117	7.24411	12.3233	1.24786	3.09228	7.1429	0.0415109	3.043	10.7295	4.97876	7.50044	3.72419	35.1563	8.00326	16.2513	3.92906	13.5621	1.17373	8.75524	0.989327	2.61369	5.36432	9.18376	3.81765	16.2659	4.06992	22.1301	19.5345
Iqsec2	ENSMUSG00000041115	4.02365	1.26071	0.0697537	1.75945	17.4118	22.9175	2.92564	0.940449	1.16838	6.68716	2.21391	16.2997	0	0	20.6058	0	2.88887	4.82914	9.97515	7.9994	2.04494	1.49114	3.75724	2.74214	0.206764	59.0303	0.317455	2.22313	0.335834
Ccdc8	ENSMUSG00000041117	4.06556	4.58658	4.07219	2.56039	1.39935	2.2247	1.45927	0.946033	9.66006	12.2201	6.14475	2.4517	7.18287	9.72993	0	11.6298	5.31468	3.5231	7.51372	3.82445	10.9356	11.9982	11.209	16.8364	23.2685	35.6036	15.7697	10.7596	23.4412
Pde9a	ENSMUSG00000041119	54.0296	106.739	11.6504	111.851	0.555837	57.1597	32.7692	9.55425	4.30489	0	11.7824	53.6232	36.1845	54.704	64.8524	168.973	59.1831	19.6741	31.2107	131.084	29.3839	93.8268	15.327	43.9081	16.8904	74.8912	11.9614	39.9077	15.6535
Nbl1	ENSMUSG00000041120	6.91022	1.3007	0	7.27233	116.442	4.65923	4.15156	1.4063	0	22.9911	7.23835	35.736	1.01311	0	0	0	13.8999	28.8708	33.9	14.886	6.19514	0	10.0221	1.52085	0.632186	1.36795	1.45301	0	10.2894
Msantd4	ENSMUSG00000041124	27.4099	31.9633	18.4426	9.69864	5.83032	20.3365	38.5798	3.68066	20.3672	29.8632	14.987	24.9509	3.37541	13.5028	18.4609	5.886	23.6269	15.8581	18.495	7.62648	5.99394	7.74945	17.0996	10.4366	27.8091	16.8885	17.4969	18.6037	12.0329
H2afv	ENSMUSG00000041126	323.183	343.531	68.214	370.403	533.408	493.373	360.99	265.244	369.067	253.933	237.274	93.1815	62.465	15.8126	221.276	0	199.929	165.204	281.316	205.775	147.207	201.704	197.618	31.0635	73.0899	0.841831	358.623	14.8965	265.935
N4bp2l1	ENSMUSG00000041132	40.2126	1.95663	41.9825	14.9967	0	14.1251	2.60001	1.02065	3.79592	4.7126	11.6048	11.9101	18.3522	15.6987	13.5325	45.0828	10.4937	39.6905	28.3907	0	25.3947	5.77544	14.5016	29.1006	37.7362	31.3463	53.994	48.7341	61.5141
Smc1a	ENSMUSG00000041133	27.6861	7.93935	1.25242	7.96016	14.6333	6.18409	3.59976	10.5787	1.25752	6.42781	1.48699	4.91661	1.54099	1.77535	17.4319	0	2.59165	6.78129	3.54144	6.76435	0	33.4505	2.02355	3.26444	2.72468	11.1556	28.148	2.72156	4.51335
Cyyr1	ENSMUSG00000041134	0.968281	1.13425	2.09925	1.08526	0	1.22624	0.404588	0	1.05983	4.30647	0.625424	3.84858	0.851157	0	2.98551	1.38336	1.6652	3.59465	1.01098	4.74017	0	1.43243	2.51788	0	0.93659	5.6138	5.31759	3.33549	58.0179
Ripk2	ENSMUSG00000041135	3.39094	0.0567995	0.277254	1.8151	5.90964	1.14876	0	0.079703	4.31475	0	0.775298	0	0.199174	4.70097	0	0	0	0.99711	0	0	0	4.42824	1.45438	1.98427	0.411913	0.886819	1.26363	3.08035	2.00913
Nme8	ENSMUSG00000041138	0.246635	0	0	0	0	0.0638438	0	0	0	0	0	0	0.976568	0	0	0	0	0	0	0	0	0	0.0669192	0.802779	0.876066	7.63561	2.29365	1.29806	2.17329
Pnmal1	ENSMUSG00000041141	0.133657	0.406646	0.600429	0.122094	0	0.876238	0	0.0258521	0.351261	0	0.175666	0	0.172894	3.06213	0	0	0	0	0	0	1.3194	0	0	0	0	0.859908	0	0	1.73623
Tmco4	ENSMUSG00000041143	1.6521	0.260965	0.148187	11.9928	0	3.314	4.227	13.1544	0.736918	0	1.91985	0	0.976179	0	2.82954	0	3.14925	1.833	1.91539	10.9717	3.72659	0	0.113621	1.13574	0	0.610642	0.86642	0	3.68879
Dnah7b	ENSMUSG00000041144	1.59755	0.945354	0.384648	2.08207	0.163354	2.08541	0.380111	0.138459	3.3817	11.3475	4.71936	0	7.6931	17.1695	3.91307	2.8336	1.83456	6.28591	0.774621	0.000103088	2.05473	21.2715	2.4983	12.397	2.8724	27.0295	10.1439	5.95494	19.8843
Brca2	ENSMUSG00000041147	39.6917	31.6735	26.4255	37.3516	23.941	13.0529	36.2764	11.8808	477.068	288.051	191.449	112.016	111.606	64.7253	290.374	226.917	110.843	143.672	146.372	27.3677	307.153	253.217	133.883	808.009	584.884	2237.86	476.603	215.972	972.535
Osgin2	ENSMUSG00000041153	0.0399962	0.157468	0.457525	1.5633	19.3868	0	0	0.123893	0.498055	1.47256	1.49172	52.9977	0	0	4.26643	0	3.15795	2.15752	2.89563	0	0	0	0.323651	3.17113	5.35732	1.37543	1.96484	3.38809	3.94619
Otud3	ENSMUSG00000041161	0	30.4087	0	18.9008	0	0	8.68377	0	0	0	0.221338	0	1.20235	0	0	0	0	0	0	3.56805	3.34273	0	0	0.821281	0.682967	0	10.9854	0	3.3356
Zmiz2	ENSMUSG00000041164	8.49877	11.129	17.2997	8.16788	2.10859	37.45	13.9819	18.2872	3.4512	0	14.2683	29.6772	2.61964	0	8.63045	24.0008	11.8397	14.8479	12.6617	6.08735	5.68079	14.4879	28.5294	6.71803	0.287698	5.79213	11.4073	5.33806	7.76223
Spem1	ENSMUSG00000041165	0	0	0	0	0	0	0	0	0.652006	0	0	0	0	0	0	0	0	0	0	0	0	0	0	0	0	0	0	0	0
Hectd2	ENSMUSG00000041180	0.760794	2.93061	2.15554	0.499027	5.31259	0.828198	1.19256	0.440425	11.1381	5.73842	3.45125	2.30583	6.29448	8.51036	5.5876	4.43612	2.70888	3.01814	6.63091	6.92344	9.59373	5.38565	2.38076	19.2102	5.15829	29.4775	11.0076	7.57641	28.1032
Prkd2	ENSMUSG00000041187	16.4611	26.2548	1.25622	9.4571	1.61941	15.3471	1.30664	1.30974	25.6227	0	20.3717	10.1991	6.27362	0	22.485	83.0303	2.82356	20.9943	19.0957	1.78802	6.34134	1.21593	11.3302	25.0477	28.3114	174.074	20.7152	5.62352	50.6864
Chrnb1	ENSMUSG00000041189	0.129498	1.10995	2.44776	2.2878	0.384213	1.35615	0.581452	11.8248	0.391122	0	1.28216	31.0989	0.334417	3.94499	3.87718	10.7417	0	2.50959	3.49807	4.09723	0	0	1.09905	0	20.4183	6.75179	6.37975	0	11.9184
Pla2g5	ENSMUSG00000041193	0	0.0783175	0	5.61528	0	0	13.1439	0	0	0	0	0	0	0	0	0	0	1.37308	1.9142	9.94266	0	0	34.9371	0	5.99577	2.04571	0	0	6.66968
Pla2g2d	ENSMUSG00000041202	3.40447	3.14136	4.2173	4.95281	0.742693	10.1144	0.857416	1.56044	19.0297	28.7034	16.2969	9.13642	4.85143	49.234	14.9086	12.9683	0	22.6926	56.2447	13.3163	18.9774	15.9623	22.0374	41.1462	76.1393	26.6366	27.8698	11.6867	37.1991
Trir	ENSMUSG00000041203	266.577	228.926	16.5669	136.732	48.6475	61.1244	247.496	104.23	38.3111	65.4948	63.2967	139.856	308.771	24.8937	107.932	8.98372	111.524	104.305	52.9998	227.19	38.9448	46.8741	109.169	58.0192	4.03519	20.7137	91.4059	112.902	30.7554
Clvs1	ENSMUSG00000041216	0.077803	0	0.0349626	0.229578	1.06158	0	0	7.89167	0.272513	1.4325	0.255465	0	0.35214	8.31433	0	0	13.2279	0.755994	0	0	0	0	2.15874	5.46364	9.65006	209.535	4.61405	7.18189	21.6568
Arhgap11a	ENSMUSG00000041219	5.10988	0.812548	0.0773019	6.23471	0	23.6954	1.09355	0.0333099	3.86073	6.32896	1.50519	0.739633	15.4786	0	10.0512	0	0	1.78549	1.13447	4.53357	0	0.880762	1.66978	3.31801	1.90332	0.370015	13.8892	0.477843	3.014
Elovl6	ENSMUSG00000041220	9.51568	8.77617	1.11922	11.4483	25.7589	6.66136	11.6822	0.589779	5.91254	17.7198	21.6383	52.8651	2.46643	0	34.803	3.38926	23.0818	9.58784	10.0959	24.4456	15.2382	12.3316	5.01877	9.59858	27.8309	8.99407	12.4198	3.86016	6.03657
Arhgap12	ENSMUSG00000041225	7.87438	17.7188	11.0068	13.5584	2.41424	14.5454	10.51	5.19177	2.10163	16.2142	9.07145	0	25.1676	0	11.7222	0	21.6725	4.7097	13.5281	9.8576	14.1058	26.4494	9.32929	11.2561	1.74908	22.298	15.2625	4.53458	25.9516
Phf8	ENSMUSG00000041229	1.97925	11.8635	1.72433	11.7333	0.0417016	12.8134	0.817749	12.1331	13.569	13.3758	3.43443	2.07898	10.2773	8.42946	6.2965	4.78278	7.67424	4.7415	7.36559	6.37868	24.5933	0	4.22914	31.9462	20.839	5.45351	11.5238	13.3214	18.2053
Ublcp1	ENSMUSG00000041231	109.108	24.3693	4.04537	36.0454	32.1872	6.77649	1.94141	104.918	6.6739	0	85.9785	16.0257	10.7575	43.7132	21.6741	0	38.9577	34.5736	53.4197	60.3274	144.466	30.8692	0.296121	11.0586	90.0631	83.5192	43.8294	5.60429	71.6003
Chd7	ENSMUSG00000041235	0.519331	2.36021	0.772577	3.68889	0.0400349	4.97392	2.0526	1.06513	5.09629	30.694	11.3137	5.61264	3.04235	0	12.2758	0	4.13142	7.70288	1.98697	2.39551	3.33409	15.9612	4.60693	16.4496	3.27858	7.87307	4.92236	0.619387	1.87654
Vps41	ENSMUSG00000041236	25.0799	17.6406	4.48744	16.1191	3.14223	9.82019	6.36796	1.19915	2.45038	9.38932	12.5006	17.4129	10.9867	3.93685	8.94533	0	13.2688	7.36872	2.90876	16.1895	6.78941	32.1412	18.7851	25.7025	1.0328	3.85159	3.13587	6.52477	11.9423
Pklr	ENSMUSG00000041237	62.8464	82.7879	1.41064	35.1516	0.0650245	47.6704	41.1949	16.8857	0.66559	26.2232	29.3134	0	155.884	1.512	14.2481	0	17.9718	11.9079	66.8708	43.1931	67.5554	20.494	133.182	21.4152	4.67448	16.5536	17.244	1.11474	1.23843
Mul1	ENSMUSG00000041241	27.0406	9.9843	1.58261	22.0767	57.8049	16.0158	157.946	15.3075	0.299911	5.40614	12.9077	0	3.17929	0	4.40154	0	11.4429	7.13189	3.4769	16.2984	7.24322	10.5553	1.66288	3.18319	98.3216	1.57542	2.4774	12.037	8.10748
Wnk3	ENSMUSG00000041245	0.278583	0.028647	0.0929869	0	0	0.0652516	0.047158	0	0.321386	2.34241	0.0556691	0	0.0334989	0	0	0	0.577662	0	0	0.448	0	0	0.0639717	0.203493	0.206724	1.35369	0.576526	0.741751	5.97138
Kcnj1	ENSMUSG00000041248	0	0.124283	0	0	0	0.320493	0	0	0.578008	0	0	0	0	0	0	0	0	0	1.51622	0	0	0	0.037983	0	0.912157	0.99329	0	0.884406	0
Tmco5b	ENSMUSG00000041255	0	0	0	0	0	0	0.263954	0.0913184	0	0	0	0	0	0	0	0	0	0	0	0	0	0	0	0	0	0	0	0	0
Zfp236	ENSMUSG00000041258	0.420384	1.885	0.968345	4.72336	2.89954	0.270301	2.33587	0.540593	0.376935	8.32839	2.46131	0.679615	2.23548	0.857559	2.55501	0	2.81989	95.1918	4.03603	0.900824	1.1071	3.63577	2.46354	0.822061	0.178707	1.09999	1.4631	1.3117	2.32179
Car8	ENSMUSG00000041261	3.60785	1.46889	0.0323867	2.28038	3.46597	1.60636	0.359234	0.413029	0.717877	0	1.86873	0	0.678329	2.18613	2.13578	2.29092	0.804569	12.4804	2.42448	0	0	5.13089	6.70857	7.86128	3.14535	7.18673	2.70023	2.81687	61.9584
Rusc1	ENSMUSG00000041263	8.18372	66.4531	1.49749	25.3936	0.506503	15.2497	0.798981	0.990592	1.42043	22.082	13.9231	40.253	2.47847	11.1099	11.2997	140.098	18.9549	7.06634	22.1167	12.1534	19.3625	9.67942	0.856261	4.0511	39.6944	6.19037	13.1222	7.95726	11.9307
Uspl1	ENSMUSG00000041264	3.15148	12.5956	1.76898	17.9235	0.510301	7.28978	0.211207	0.900441	5.07936	19.0376	6.10794	14.6191	5.32966	7.5001	3.13692	4.04247	4.37212	9.13608	8.46819	1.12231	2.23991	16.2203	12.2179	14.0645	22.0225	25.9813	12.6661	9.99846	39.7311
Dmxl2	ENSMUSG00000041268	3.53793	6.71052	3.76087	1.35467	0.233771	0.777232	0.916349	0.284194	5.284	6.436	3.56974	2.77247	3.07312	0.972685	2.82881	4.29224	3.92554	2.45221	12.5914	1.41304	12.1473	3.90859	2.05397	8.89809	23.3578	5.08272	4.75702	7.31901	26.8407
Tox	ENSMUSG00000041272	1.59492	4.32401	6.52217	3.42618	0.223177	10.6467	2.71228	0.0534363	4.13981	2.54465	6.96396	3.33602	1.23461	4.51412	0	0	8.22098	7.38455	10.3815	6.57491	9.84497	2.09084	2.53286	14.7888	1.59903	19.277	13.9834	26.1427	3.65429
Ttc1	ENSMUSG00000041278	18.7544	15.7655	340.144	5.92629	23.7642	1.00082	1.7916	0.55473	0	0	9.95903	89.962	1.53442	0	5.92944	0	2.18827	19.1589	1.92537	2.08572	5.62725	34.0602	15.3754	0	1.14702	1.74093	7.91109	0	8.97969
Sox15	ENSMUSG00000041287	0	0	0	0	0	0	0	0	0	0	0	0	0	0	0	0	0	0	0	0	0	0	0	0	0	1.56322	0	0	0
Adgrf1	ENSMUSG00000041293	0.142078	0.117881	0.0319169	0	0	0	0	0	0	0	0	0	0	0	0	0	0.791425	0	0	0	0	0	0.287485	0.34236	0.284083	3.65894	0.218003	0.277432	1.84637
Cdk13	ENSMUSG00000041297	6.66882	6.31789	3.99182	5.59147	0.0483531	6.72582	1.26852	0.292605	1.28051	0.409152	1.77116	8.56656	10.5066	1.66724	2.12789	0.597897	1.94368	6.51911	2.88158	23.2197	3.0438	14.8347	1.3781	25.2921	3.52779	1.3934	7.8075	1.26181	2.40703
Katnal1	ENSMUSG00000041298	1.29195	2.56527	1.02433	0.348442	1.52144	1.2853	0.493722	0.272772	3.30512	1.64888	6.5865	0	7.35164	2.6961	0	0	0	6.67873	1.4909	0.469666	0	0.650021	1.11233	7.20806	28.163	8.65295	5.82025	5.47478	8.59781
Cftr	ENSMUSG00000041301	3.92039	1.9047	0.106899	13.0192	3.50444	11.0533	3.14223	6.7285	4.4762	0	12.0046	0.520846	30.2935	0	25.8277	0	5.76425	4.18791	3.49867	1.8228	0	11.7736	2.5782	0.828026	1.85389	3.7802	32.1852	3.52511	13.245
Gtf3c3	ENSMUSG00000041303	3.08316	1.45195	2.81512	5.00725	0.346732	7.95554	7.7431	0.680105	7.04223	3.29156	3.91229	2.8773	0.539332	3.63666	10.7126	0	4.64494	15.3156	2.57746	1.25964	4.7261	9.86942	1.61303	20.4629	6.7583	14.3921	5.34481	9.99439	6.69858
Sntb2	ENSMUSG00000041308	8.7024	0.247373	14.0083	9.88321	3.6686	2.64371	0.758128	9.87976	15.4492	2.2816	1.75596	5.44454	11.3464	11.7129	8.44217	1.51154	0.727629	15.913	0.605641	2.36665	2.22728	0.485366	6.98353	29.1079	0.457193	1.47234	3.72649	11.6884	3.3182
Nkx6-2	ENSMUSG00000041309	54.4597	20.4025	2.65101	12.2855	39.5026	11.9102	4.54971	2.63414	0	18.8683	4.81173	0	1.70957	0	17.6179	0	26.0749	7.12426	6.95278	4.65275	5.80674	10.5502	0	0	34.9303	0	0	0.576135	1.92682
Slc7a1	ENSMUSG00000041313	3.76047	1.7269	1.56104	3.85079	1.10506	4.57474	2.91152	5.73053	7.92149	14.4464	9.95781	3.44452	2.44157	3.47713	10.2673	0	4.86172	7.39508	2.02954	0	3.5997	13.3667	2.95838	7.95576	23.7662	27.9621	12.0772	5.16158	40.0413
Thoc6	ENSMUSG00000041319	0	0.575962	7.58955	11.4977	12.0694	4.16155	0.199272	0	0	69.2429	8.11358	0	0.671845	0	0	0	3.80317	3.34313	0	0	0	0	0.140384	0	0	67.1684	2.17728	0	0
Ak7	ENSMUSG00000041323	1.83932	0	0.405026	0.0541152	0	0.327404	0	0.200045	1.56203	0	5.31975	0	0	0	2.66346	0	0	0	0.601025	0	1.75374	0	3.83312	11.5185	8.55412	61.0188	19.3782	9.03901	53.7109
Inhba	ENSMUSG00000041324	0.278842	0.0275747	0.0206367	0.293469	0	0.286408	0	0.0229846	1.33112	0	0.162273	0	0.294198	0	0	0	0	2.12036	0.352936	0.625506	0	10.5692	0.748386	0.848474	0.845617	2.11636	1.37959	0.912807	3.43622
Pcf11	ENSMUSG00000041328	16.7292	18.6915	4.21533	6.50249	12.7416	8.14563	3.43448	2.75067	22.5402	8.50866	24.0892	2.66019	21.4255	0.880041	10.3424	0	6.66063	7.40462	7.34828	3.83537	27.904	29.6297	10.0919	22.763	0.920341	5.69365	11.3941	4.49676	9.87765
Atp1b2	ENSMUSG00000041329	0.0971518	0	0.164042	0	0.20874	6.96646	2.39329	0	0.340027	0	3.6321	0	0	0	2.9116	0	6.48025	2.82905	12.5735	0	0	0	0.589387	0.351941	0	0.418831	3.28442	0.379708	2.90319
Mup4	ENSMUSG00000041333	0	0	0	0	0	1.36147	0	0	0	0	0.817239	0	0	0	0	0	0	0	0	0	0	0	0	0	0	1.4419	5.29084	0	0
Atg2b	ENSMUSG00000041341	28.4315	36.7893	8.95781	18.2688	1.71708	8.13807	7.85573	6.51275	24.4149	40.0037	28.3176	20.6683	26.7358	11.3893	34.2018	6.38244	8.16916	12.755	23.5126	5.13259	46.1035	19.3584	28.9427	130.649	28.1578	130.478	58.7583	39.2152	124.577
Ankrd42	ENSMUSG00000041343	0.495487	5.76486	0	1.14684	0	1.03149	0.667381	0	0.11584	0	0.519913	0	0	0	0	0	2.203	0.9618	4.02185	0	0	0	0.0924523	4.55838	0.30984	1.19551	0.71322	3.43816	4.52455
Wrap53	ENSMUSG00000041346	23.1792	12.1842	22.1835	5.10626	0	4.3726	5.61206	10.8219	58.1617	81.2036	13.3337	0	0	0	8.90871	0	3.27131	8.61542	22.0626	25.0185	47.1182	21.2894	0	0	139.978	0	0	0	103.311
Bdkrb1	ENSMUSG00000041347	0	0	0	0	0	0	0	0	0.508043	0	0	0	0	5.12202	0	0	0	0	0	0	0	0	0	3.12382	0	3.0507	0	1.33601	0
Rap1gap	ENSMUSG00000041351	17.815	6.17025	1.18014	1.97487	0	0	0.268973	0.139872	0.34165	2.20349	6.60571	41.8485	1.36973	1.82966	0	0	5.32943	18.6247	1.92687	0	5.6563	2.80327	0.661525	0	0	0	8.86819	12.6794	0.783866
Tmem29	ENSMUSG00000041353	1.60059	4.82893	22.2147	9.72678	25.2178	1.83368	1.07212	1.12253	0.821681	0	0.577305	0	0.922324	0	2.23756	4.14266	26.3876	15.1888	0	19.3613	0	13.0785	0.845888	2.386	0.298442	3.65545	37.0043	1.81025	12.5967
Rgl2	ENSMUSG00000041354	7.95185	2.19738	0	14.1094	6.0046	2.97681	9.36367	0	0.0986872	0	27.1377	0	20.0727	3.87107	28.032	4.69104	18.5809	15.6035	24.0253	6.2561	0	17.0177	3.29132	4.10059	0	1.09117	1.55796	0	2.08777
Ssr2	ENSMUSG00000041355	260.877	136.742	229.281	194.07	326.354	146.544	23.4311	375.505	29.4314	33.394	74.9735	70.6288	69.6486	26.5988	66.9204	0	87.7564	128.155	110.611	138.596	62.9713	49.0023	30.4557	77.1066	0	23.3299	29.2011	66.7225	94.2554
Nutm1	ENSMUSG00000041358	0	0	0	0.223571	0	0	0.164129	0	0	0	0.144685	0	0	0	0	0	0	0	0	0	0	0	0.0594212	0	0	0.630519	0.225342	0	1.43152
Tcl1	ENSMUSG00000041359	0	0.605045	0.824804	0.134884	0	0	0.350751	0	0	0	0	0	0	0	0	0	0	0	0	0	0	0	3.85506	0	1.63975	1.81623	1.48168	0	0
Myzap	ENSMUSG00000041361	14.6321	45.1403	11.4117	38.9221	2.09283	10.4802	8.41281	0.460298	11.0664	93.9691	11.4984	3.92087	5.99359	13.0052	7.30311	0	8.28918	1.62663	19.5244	18.0105	14.4353	14.7783	2.70637	3.48016	2.47436	10.9337	5.72412	15.2615	18.3119
B4galnt3	ENSMUSG00000041372	0	0	0	0.323768	0	0.0359398	0	0	0.221689	0	0.611576	0	0	0	0	0	0	0	0	0	0	0	0.226234	0.449799	0	1.28027	0	0.364299	0.607007
Ccdc9	ENSMUSG00000041375	52.4455	43.1686	1.66984	6.30508	0	4.10806	55.5088	0.8227	0	6.21576	10.1673	12.1637	5.30614	0	92.2526	0	41.3102	9.90242	4.61318	0	0	1.84021	44.2845	1.68577	0	17.4913	3.91253	3.32009	1.29857
Ninj2	ENSMUSG00000041377	0	0	0	0.222837	0	0	0	0	0	0	0	0	0	0	0	0	0	0	0	0	0	0	0	0	0	0	0	1.43943	0
Htr2c	ENSMUSG00000041380	0	0.614202	0.026304	0.227194	0	0	0.0326945	0	0.105154	0	3.76598	0	0.535201	0	0	0	0	0.569676	0	0	0	0	0.223303	14.9123	0	2.35448	0	0.685918	4.66932
Mdfic	ENSMUSG00000041390	0.79244	2.60805	5.56546	1.55648	0.0257144	0.829584	0.40383	0	1.24116	0	0.798812	0	0	3.6637	0	2.22017	2.67189	13.0802	15.2286	11.552	1.57923	0	0.453186	17.9035	4.22909	2.90538	12.4728	1.82118	3.00134
Mettl18	ENSMUSG00000041396	0	0	0	0.613389	0.0698964	0.46514	0	0	0.116948	0	0	7.20198	43.8346	0	12.0276	0	0	5.82904	0	1.97671	0	8.6358	1.05587	0	0	0.883357	0	19.7306	0
1700013G24Rik	ENSMUSG00000041399	0	0	0	0	0	0	0	0	0.647286	0	0	0	0	0	0	0	0	0	0	0	0	3.98099	0	0	0	0	0	0	0
BC055324	ENSMUSG00000041406	1.6124	5.16848	0.622432	2.26466	6.68039	14.9841	0.0968336	0.033527	0.808101	0	2.92857	0	0.391617	0	0	0	0	0	0.585507	5.4886	0	0	0.035012	2.14171	0	1.99178	3.43595	4.59854	3.53379
Wapl	ENSMUSG00000041408	62.8939	57.8781	70.4908	56.9885	42.8424	42.5925	84.56	84.2982	81.1578	200.146	158.964	37.5357	97.6602	41.1094	253.747	25.2245	181.522	121.36	92.2739	36.1075	267.429	199.727	187.564	177.799	837.106	635.427	137.892	129.864	752.486
Dicer1	ENSMUSG00000041415	1.6414	6.93691	2.72185	3.10784	0.0828078	3.35489	0.616081	15.4746	184.616	16.975	6.91303	22.5817	1.37335	8.22705	10.2099	9.00294	1.85431	10.0052	15.8913	10.5491	3.84973	5.73918	13.1954	10.1507	20.9818	23.9082	9.38627	7.77164	21.5261
Pik3r1	ENSMUSG00000041417	7.1738	6.82711	4.38557	13.3095	40.5948	8.84624	12.9233	10.3283	21.2546	32.0904	102.686	1.57077	49.7224	29.0236	47.5475	0.622986	22.6275	10.3768	8.17792	4.61944	12.1242	17.8639	22.3446	15.2227	10.5993	13.664	14.0986	5.50228	17.1647
Meis3	ENSMUSG00000041420	30.12	1.11609	0.565858	1.6977	0.531462	3.89806	0	1.78644	0	0	1.1357	18.0275	0.488597	11.507	21.5063	6.93692	2.77938	2.43698	3.24236	5.30686	0	3.61188	3.06098	3.69699	6.03694	9.95837	16.0079	0	0
Paqr6	ENSMUSG00000041423	1.72012	1.00169	3.31984	2.21664	7.54742	4.934	1.61388	0.232553	8.64309	7.26043	4.63778	0	11.3486	0	30.1093	10.1581	6.5324	0	22.0968	0	43.1075	21.8055	10.8801	23.4463	2.97509	51.8195	4.89483	6.62251	12.7907
Hibch	ENSMUSG00000041426	1.42137	22.4926	3.69688	13.8379	0.058931	9.84873	3.56095	0.909705	8.01356	8.19015	1.61064	3.96604	3.00313	6.48736	13.7481	0	21.9853	6.05657	42.0988	3.48906	7.86859	31.2836	8.6994	9.4036	8.44187	24.5809	12.007	11.6743	44.2765
Ccnb1	ENSMUSG00000041431	5.91174	5.51873	4.2067	20.3559	0.565279	2.02068	1.44093	15.4703	8.11785	2.72571	15.1682	1.56619	3.25944	0	24.1226	3.109	11.8999	23.0147	6.94441	0	0	9.48744	2.76083	7.47697	3.18414	18.8646	4.2374	1.65274	5.59994
Utp4	ENSMUSG00000041438	2.18469	2.13822	0	9.43017	0.0302131	4.18598	12.1873	0.0484919	0.509204	4.58031	0.817377	0	0	9.5096	3.73823	0	8.30839	4.83984	1.68644	0	0	17.9149	0.100917	3.01701	0	1.14211	1.53715	0.488327	2.87802
Mfsd6	ENSMUSG00000041439	1.36027	10.8562	0.36077	5.75169	0	1.32979	2.80305	0.075068	1.67887	0	2.42858	8.69331	9.96183	0	1.65786	0	9.8596	6.11863	6.22853	9.35273	3.80446	10.3607	20.8383	16.7362	3.51874	4.71966	5.35038	2.04517	5.51325
Gk5	ENSMUSG00000041440	3.8435	1.06964	0.999251	6.84402	0.151226	2.91592	13.1324	0.645768	3.06886	16.3448	6.08665	11.9411	2.34067	1.49652	0	10.0683	7.33318	3.27939	3.99254	0	5.19445	3.04479	4.74141	6.75112	8.81363	17.9278	10.1551	4.87592	6.698
Arhgap32	ENSMUSG00000041444	2.27126	0.640735	2.98041	4.42052	1.90506	15.855	1.43855	12.4995	20.9503	2.56747	6.82031	0.483035	2.88922	5.17084	14.1988	0	3.40829	0.386787	2.42863	8.70006	5.11514	1.39185	0.336486	5.38821	22.3781	7.53415	3.20336	4.37737	12.7189
Rpl21	ENSMUSG00000041453	1211.32	765.74	517.682	837.304	473.587	1020.92	513.304	669.647	668.494	612.658	610.412	369.58	467.155	729.305	585.976	13.3125	577.736	990.478	416.914	741.159	295.251	1066.84	456.597	346.553	95.0657	64.9521	471.781	301.893	438.651
Tardbp	ENSMUSG00000041459	194.694	175.45	677.797	152.175	143.296	240.409	73.2913	166.206	75.6248	10.7997	223.977	180.666	35.4943	52.1772	424.258	34.4706	144.567	329.235	236.112	243.092	264.972	357.823	54.4531	70.6729	443.666	7.56922	236.939	346.632	155.473
Cacna2d4	ENSMUSG00000041460	1.39272	0.606302	0.570409	0.242665	0.120701	44.622	1.16417	0.263189	9.42421	25.0312	5.30058	0	0.458452	11.7774	2.55339	7.4008	0	3.88627	3.1705	0	9.8945	7.92948	2.45456	5.40087	18.166	34.4007	9.04871	17.5403	23.3382
Gpr12	ENSMUSG00000041468	0	0	0	0	0	0	0.110558	0	0.243726	7.15116	0	0	0	0	0	0	0	0	0	0	3.86382	0	0.281835	0.95096	0.791274	1.63229	0.42979	0	0
Smpx	ENSMUSG00000041476	0	0.364587	0.244146	0.874492	55.7422	0	0.566641	0	0	0	5.35389	0	1.01528	0	0	0	0	0	0	0	0	0	0	0	2.71713	6.79091	0	0	4.95419
Dcp1b	ENSMUSG00000041477	0.0973454	4.83271	0	3.57792	0	1.73691	1.38056	0	0.318194	2.50326	0.982947	0	4.14345	0	8.1767	0	0	0	15.2315	0	0	0	0	2.10241	204.749	2.64929	1.78938	0.534443	1.3145
Syt15	ENSMUSG00000041479	3.16616	3.89109	0.111623	0.66248	0.138258	6.52119	1.19491	0.725032	35.3508	5.7212	2.75141	7.88726	0.563497	4.45311	0	0	10.1881	22.3973	8.24889	4.13843	9.20624	15.6893	3.8212	6.85176	3.47997	10.3498	5.00953	3.28488	11.2377
Piezo2	ENSMUSG00000041482	0.209497	0.523205	0.336804	0.990384	0.423033	18.1747	0.19095	0.0283528	9.89151	0	1.90054	1.03716	0.630837	0	0.754835	0	3.82853	1.67089	2.48563	0	1.52832	2.22685	0.997668	3.30591	11.4655	7.02142	1.84156	1.23857	6.36058
Zfp281	ENSMUSG00000041483	0.386259	1.09918	0	1.64653	8.46177	1.08539	0.985447	0	0.128961	2.03539	4.64487	0	6.46208	10.1183	1.65575	1.53406	1.23101	5.36796	0.373769	1.75242	0	2.38307	0.647813	7.17363	0	0.472426	0.507524	2.15385	1.78991
Stx3	ENSMUSG00000041488	69.0491	80.7593	15.1762	114.345	8.34178	80.6022	30.6766	4.32446	9.74709	131.308	48.246	24.86	20.9581	1.49926	41.2408	0	35.4555	8.7406	23.4781	74.3068	36.8596	26.1062	15.5438	23.3576	0.393899	41.1879	39.2932	42.9511	31.3213
Kif14	ENSMUSG00000041498	1.84128	0.550303	0.380061	0.768549	1.47804	0.100856	1.47247	0.425226	0.856824	0	1.06844	0	1.06814	0	2.07458	0	0	5.13833	0	0.326363	0	0.443764	8.05461	8.74758	0.497561	6.92988	3.25297	1.201	10.174
Gm3402	ENSMUSG00000041505	0	0	0.0726352	0	0	0	0	0	0	5.80056	0	0	0.206091	0	0	0	0	0	0	0	0	0	0	0	0	0	0	0	0
Rrp9	ENSMUSG00000041506	36.607	33.7955	33.9297	15.0169	13.2104	33.3383	9.73849	102.251	76.6614	116.746	100.688	33.4457	32.1566	18.1234	107.534	26.4992	0	43.1759	90.5374	23.2448	13.4197	21.8348	61.6294	59.0013	235.108	295.865	84.2061	52.3923	112.584
4930569F06Rik	ENSMUSG00000041512	0	0	0	0	0	0	0	0	0	0	0	0	0	0	0	0	0	0	0	0	0	0	0	0	0	0	0	0	0
Irf8	ENSMUSG00000041515	18.2629	27.8137	9.21152	34.1544	15.5018	36.6456	24.2109	4.73036	9.28331	18.6324	13.6547	59.571	66.8995	11.9556	21.6488	0	33.9073	31.6594	37.6736	43.1964	60.9955	6.96708	36.8296	15.4474	1.55428	6.39255	22.0549	4.54821	1.82992
Upk2	ENSMUSG00000041523	0	0	0	0	0	0	0	0.211554	0	0	0.524605	0	0	0	0	0	0	0	0	0	0	0	0	0	0	0	0	0	0
Rnf123	ENSMUSG00000041528	41.6465	82.8578	3.80726	113.013	161.263	60.1069	9.19075	11.3509	0.576173	66.1159	57.2198	34.266	1.79455	2.20709	5.54869	0	55.8488	120.425	110.455	185.418	103.679	10.5429	35.9288	142.595	0.701339	10.9839	55.5066	5.77653	15.0988
Ago1	ENSMUSG00000041530	1.06727	1.92771	1.88257	1.18571	2.03215	4.21817	0	4.14902	0.890745	0	3.11777	0.453642	0.315142	0.572703	0	0	0	4.01137	1.52316	0.396803	0.739579	0.539561	5.61633	1.80146	0.685611	141.193	0.229399	1.18313	1.11618
Serpina3a	ENSMUSG00000041536	0.600514	0	0	0.292837	0.0838792	0	0	0	15.0487	39.3072	0	0	0.618314	0	0	0	0	0	1.52643	0	0	6.85769	1.64616	0	0.973127	1.0003	0.702712	0	1.58648
H2-Ob	ENSMUSG00000041538	0.0747889	0	0	1.13579	0	1.87692	0	0.0401783	0	0	1.63002	2.59222	2.12199	3.30326	0	0	0	1.00518	2.10097	1.09397	2.0444	0	0.120847	0	0	2.83403	0	1.87482	0
Sox5	ENSMUSG00000041540	0.462053	0.235504	1.0497	0.79077	0.977542	4.08819	0.92595	0.126731	1.885	1.29972	0.71719	0.462674	0.11694	0.584109	1.13579	0	5.50112	0.685802	8.89331	2.37179	28.0096	0	0.975994	6.63448	11.8915	35.7505	13.2912	2.10128	11.0174
Disp3	ENSMUSG00000041544	0.265397	0.142436	0	0.504925	0	0.0198562	0	0	0.0601678	0	0.237047	0	0.233184	0	0	0	0	0.500942	0	0	0	0.74127	0.270958	0.49568	0	0.660723	2.64669	2.10188	17.3292
Hspb8	ENSMUSG00000041548	7.43788	6.3315	0	3.58763	126.772	2.02993	1.82992	0.322197	0	0	2.2278	0	0	0	0	8.55286	8.57301	0	4.18134	0	12.2253	19.9853	0.250353	0.750198	0	0	3.81517	0.60668	0
Serpina5	ENSMUSG00000041550	0	0	0.0580822	0	0	0.198957	0	0	0.300762	0	0.253436	0	0.0833227	0	0	0	0	0	0	0	0	0	0	0	0.518401	0.559404	0	0	0
Ptchd1	ENSMUSG00000041552	0.930814	0	0	0.0608114	0	0	0	0	0	0	0	0	0.200163	0	0	0	0	0	0	0	0	0	0	0	0	0.675418	0	0	2.03242
Fbxo2	ENSMUSG00000041556	2.34508	0	0	0	0	0	0	0	0	0	0.290652	0	0	0	0	0	0	0	3.00482	0	0	0	0	0	0	0.983806	0	0	0
Fmod	ENSMUSG00000041559	0.606661	0	0	0.0537398	0.0301424	0	0	0	0	0	0.115809	0	0	0	0	0	0	0	0.596872	0	1.74159	0	0	0.425623	0	1.51924	1.92077	0	0.574261
Nop53	ENSMUSG00000041560	66.4387	17.0835	128.934	35.2299	5.09988	40.0801	202.763	22.7244	82.7933	15.3111	16.9968	14.0307	1.83114	22.4539	35.1357	2.56011	30.2599	34.0605	28.5984	67.7538	18.5854	72.8851	13.8948	10.9697	1.987	10.1167	11.5855	9.98741	4.32865
L3mbtl4	ENSMUSG00000041565	0.11354	0	0.0542428	0	0.0628324	0	0.270473	0.141552	0	0	0.236869	0	0.267885	0	0	0	0	0	0	0	0	0	0.189273	0.548453	1.11221	2.40244	1.48408	2.54934	5.24617
Tssk1	ENSMUSG00000041566	0.0370256	0	0	0	0	0	0	0.0286608	0	0	0.291845	0	0	0	0	0	0	0.719685	0	0	0	0	0	0	0	0	0	0	0
Serpina12	ENSMUSG00000041567	0	0	0.0667316	0	0	0	0	0	0	0	0	0	0.0960359	0	2.22701	0	0	0.721677	0	0	0	0	0.0600971	0.715862	0	1.59448	0.22792	0	0.9653
Camsap2	ENSMUSG00000041570	0	0	0.0497464	0.296303	0.569773	0.604626	0.0927344	0.083582	0.484739	0	1.66848	0	0.0358352	0	0	0	0.603145	0.538831	0.366246	0	0	0	13.0012	0.780938	0	6.50624	0.679268	0.216202	4.3307
Selenow	ENSMUSG00000041571	191.363	121.379	345.468	112.58	973.338	110.266	185.084	58.5428	142.633	74.3962	84.2477	232.66	55.2229	74.86	147.696	112.285	89.8768	71.2268	107.934	206.907	106.018	58.7217	63.4349	20.3632	328.64	1.88888	92.1579	40.9052	27.8593
Prelp	ENSMUSG00000041577	2.806	0.125831	0	2.35553	0.025862	0.701841	0.551084	0	0.79695	4.1896	1.49426	2.74592	0.147113	0	0	4.21047	0	26.5311	5.64611	0	7.4856	0	3.46764	0	11.2252	0.651542	0	1.43943	1.47899
Crx	ENSMUSG00000041578	1.88918	1.30483	0.417065	1.19596	0.297719	0.236421	0.722025	0.394223	4.57024	12.632	2.91387	1.15692	2.2024	0	3.78433	0	2.37389	3.56633	2.97391	1.34982	12.5065	3.58561	2.88138	9.81055	12.2304	26.8138	10.3106	5.13285	8.16552
Obox6	ENSMUSG00000041583	0	0	0	0.130033	0	0	0	0	0	0	0.694575	0	0	3.23794	0	0	0	0	0	2.24057	0	0	0	0	0.862557	0	1.32022	0.83679	1.40546
Sdk2	ENSMUSG00000041592	0.683656	0.596948	0.448706	1.44661	0.187537	4.22944	0.691566	0.111794	2.58889	1.33835	1.39096	1.76106	1.76744	1.11636	5.14391	4.07531	0.73292	3.85431	2.35798	0	4.31276	3.79345	3.4132	3.92836	6.96818	10.3652	8.03851	1.8891	10.1096
Tmtc4	ENSMUSG00000041594	1.20644	0.711975	0.501958	3.30983	0.795406	0.888896	0	4.49986	0.999003	0	1.79435	0	9.21	0	29.6944	0	1.86886	0.815586	0	0	0	0	3.13059	2.13796	1.27555	2.62804	1.41746	1.74049	6.05951
Nlrp5-ps	ENSMUSG00000041596	0	0	0	0	0	0	0.0496138	0	0.341643	0	0.17042	0	0.343894	0	0	0	0	0	0	0	0	0	10.9699	2.13876	5.59399	1.80784	1.59175	6.85946	16.3243
Cdc42ep4	ENSMUSG00000041598	2.51961	1.16511	0.988535	8.09166	17.9122	11.4097	1.48699	0	0	0	6.13175	1.10414	7.81662	0	2.74634	0	7.13317	0	3.09854	28.0764	1.8084	0	2.02296	2.8134	0	0.394623	16.327	0	11.6246
5730559C18Rik	ENSMUSG00000041605	18.4147	8.69005	1.09153	15.6022	5.95996	2.62436	1.18754	1.10145	0.450702	6.78672	8.01138	0	1.19249	0	13.8262	0	7.18206	2.9202	0.62397	16.5717	9.10439	1.67116	0.074632	0.890234	0	7.74486	0	0	0.600664
Mbp	ENSMUSG00000041607	0.629474	15.4958	0.886754	6.74898	0.0852232	3.0521	64.6285	0	1.18991	0	0.778287	2.14192	2.16159	0.923308	0	0	4.05305	7.69743	1.80912	0	0	0	0.37916	0.577565	1.26272	2.10557	5.50594	1.63292	4.09517
Entpd3	ENSMUSG00000041608	0	0	0.0357237	0.0484138	0	0	0	0	0.483776	0	0.260985	0	0	0	0	0	0	0	0	0	0	2.28626	0	0.383276	2.90721	3.31142	0.488127	0	0.516939
Bicdl1	ENSMUSG00000041609	0.224269	0.699152	1.26053	5.32648	10.4638	2.32129	0	0	4.78844	0	0.981182	0	0	151.28	0	0	5.64636	1.74883	6.09806	7.33715	14.2747	5.181	28.11	2.20961	0	8.18172	2.79459	0	1.18849
Nppa	ENSMUSG00000041616	0	0	1.56464	0	0	0	0	0	0.798396	0	0	0	0	0	0	0	0	0	0	0	0	0	0	1.69021	0	1.55464	0	0	0
Ccdc74a	ENSMUSG00000041617	0	0	0	1.17241	0	0	0	0	0	0	0.288881	5.57968	0	0	0	0	0	0	0	4.97593	10.8255	0	0.453881	0	0	44.2656	1.50906	0	0
Mmp1b	ENSMUSG00000041620	0	0	0	0	0	0	0	0	0	0	0	0	0	0	0	0	0	0	0	0	0	0	0	0	1.58965	0	1.82541	0.771678	1.29467
D11Wsu47e	ENSMUSG00000041623	0.203415	0	0	0.743542	0	0.15678	0.228442	0	0	0	0.0887293	0	0	0	4.05942	0	0	11.2407	1.83112	0	2.67532	0	14.0284	0	0	1.1769	3.3416	0	4.95339
Gucy1a2	ENSMUSG00000041624	1.77864	1.03605	1.80836	0.407151	0.0352335	0.262371	0.392045	0.644785	8.79526	3.50029	3.6864	0	1.23109	1.55601	2.48246	2.35962	0	1.7925	1.643	0	0	28.5314	3.89108	16.009	6.40268	35.244	14.7089	7.23531	40.4019
Ggact	ENSMUSG00000041625	275.657	230.191	217.091	183.375	9.10673	330.117	175.033	146.685	8.33516	0	83.7241	93.0713	260.019	8.21814	0	0	161.956	167.628	134.086	414.767	95.0927	233.599	56.2876	131.241	1.10232	159.772	87.3132	98.0583	26.2382
Fam104a	ENSMUSG00000041629	67.0289	24.7186	14.7398	44.7569	13.5779	51.2701	31.6885	11.9342	0.369905	58.2708	18.7125	3.81709	6.28387	1.61204	15.8384	0	29.363	23.5922	38.5922	34.6072	39.6419	13.6666	20.1357	2.04191	124.205	1.36934	1.95053	40.5051	6.89251
Mrps27	ENSMUSG00000041632	1.21637	5.87715	0	9.54161	14.2581	3.86657	1.11129	46.3333	0	0	2.68327	0	0.196194	0	9.09831	0	16.828	1.47149	10.2583	11.2119	11.9961	0	12.8362	16.1919	0	1.32324	0.468768	0	0.995672
Kctd12b	ENSMUSG00000041633	0.154456	0.228979	0.146876	0.0378395	0.986578	2.37763	0.0687816	0	1.30953	0	1.81177	4.17537	0.372058	0	0	0	1.39187	1.45154	0	0.650862	0	0	1.38338	2.91715	1.39294	2.34544	3.32858	3.21608	2.00267
Gcn1l1	ENSMUSG00000041638	147.916	212.841	197.515	190.467	133.651	190.348	106.513	112.692	713.076	479.049	299.207	214.134	226.849	328.251	350.701	565.942	132.434	382.703	374.907	177.036	537.32	369.184	336.987	818.589	474.976	1526.35	454.219	354.113	786.959
Kif21b	ENSMUSG00000041642	0.938951	6.91814	2.15525	4.97639	0.0538925	4.66106	3.97885	0	0.225154	0	1.73124	2.15398	12.2713	1.35909	2.66793	0	0	4.03888	4.21699	3.45295	0	0.426821	0.944677	2.29579	0.426117	2.53507	6.70883	2.9907	0.191655
Slc5a12	ENSMUSG00000041644	19.7663	14.9541	0.139728	64.48	0	8.44232	1.04347	4.04095	1.13448	5.72504	10.1587	0	53.6326	0	16.6916	0	2.59665	1.51067	1.05217	0.824502	3.06909	4.47895	4.43498	2.62336	7.36482	22.981	11.269	46.5504	94.8881
Ddx24	ENSMUSG00000041645	10.7028	22.1676	1.53381	7.99454	73.503	3.02505	0.722785	0.560386	6.12198	6.52766	7.92104	0	3.67482	4.89076	19.9968	3.14791	7.81532	12.2718	11.85	5.87203	9.42673	24.0156	74.7186	14.8059	24.2621	7.82563	8.60785	3.55461	5.70548
Klf8	ENSMUSG00000041649	0	0.0685115	0.0834366	0	0.568992	0.0477595	0	0	0.470197	0	0	0	0	0	0	0	0	0	0	0	0	0	0.0501261	0	0	1.85753	0.527437	0.483501	1.48825
Pcca	ENSMUSG00000041650	45.9361	38.0448	25.5006	44.8441	58.6206	48.38	24.1425	60.2623	20.4376	11.533	29.2815	53.5426	52.5244	11.4176	38.052	15.8095	24.6194	38.4764	39.0146	46.3416	48.365	40.2827	9.30255	98.1463	22.8268	61.9074	9.59627	19.7677	12.5673
Slc39a11	ENSMUSG00000041654	5.92084	11.2536	0.233568	5.69441	0	2.92314	0.465492	17.324	11.7519	0	3.47317	7.50194	2.08046	0	3.11243	14.3877	19.6204	13.1027	5.61776	7.67853	6.14984	0	6.2587	0.501496	11.2437	9.73606	3.19367	0.406063	0.677072
Rragb	ENSMUSG00000041658	0.0621441	0.00734916	0.16023	0	2.721	0.14437	0	0	0.225512	0	0	0	0	0	0	0	0	0	0	0	0	0	0.542282	0.426811	0	2.49511	0.948353	0	5.70127
Bbox1	ENSMUSG00000041660	20.1165	8.33171	0.0304797	16.8266	10.3997	5.75609	0.833827	0.0262478	0	0	3.43914	0	22.2643	0	0	0	3.02421	0	0	1.43558	0	0	0.521711	1.73831	0.27125	2.03737	1.66534	2.11951	3.08499
Prima1	ENSMUSG00000041669	0	0	3.25089	0	0	0	0	0	0	0	0	0	0	0	0	0	0	0	0	0	11.1529	7.98863	0	0	0	0	1.01807	0	0
Rims1	ENSMUSG00000041670	0.354797	1.16834	0.0312534	0.701419	12.1397	0.753182	0.920479	0	0.961452	1.33536	0.2085	0	0.123442	1.00565	0	2.18152	0	0.677208	0	0	0	0.914	0.331436	3.18925	59.9837	12.1174	1.1063	2.50562	7.0348
Pyroxd1	ENSMUSG00000041671	6.29898	10.0551	0.260859	17.7093	0.0312825	30.3882	1.07644	2.45528	2.27345	18.5175	6.62157	0	13.9944	2.97564	8.76978	0	2.16869	13.255	5.93628	18.0178	3.85025	7.00759	8.37216	0.912356	0	3.64208	8.13088	5.0749	10.1842
Lrrc18	ENSMUSG00000041673	0.214073	0	0	0	0.0366643	0	0	0	1.27299	0	0	0	0.485314	1.63196	0	0	0	0	0.723505	0	2.11229	0	1.08412	0	0	1.64851	0.581605	0	2.09369
BC006965	ENSMUSG00000041674	0.434538	0.0802892	0.197858	0.178043	0.0500322	0.111161	0	0.282102	0.67257	0	3.18763	0	1.13378	13.0954	0	0	0	4.1524	4.1625	0	0	0	4.11418	7.69725	0	27.3183	1.82954	2.43768	17.0817
Lrrc29	ENSMUSG00000041679	0	0	0	0	0	0	0.0399399	0	0.849937	0	0.190907	0	0.0924469	0	0	0	0	0	0	0	0	0	0.235903	0	0	0	1.34975	0.279143	1.85781
Iapp	ENSMUSG00000041681	0.656951	0.589731	0.600291	0.872231	0	0	0	0	0	0	0.801599	0	0	0	0	0	0	0	0	0	0	0	0	0	0	0	0	10.5582	0
Bivm	ENSMUSG00000041684	0.998645	0.137607	0.58683	3.74277	0	0.0888642	0	4.04434	0	0	1.81619	0	0	1.26601	0	0	0	0	0	0.876876	0	0	0	0.800016	12.7558	0	0.764162	0.324053	0.539583
Fcho2	ENSMUSG00000041685	30.0111	191.949	38.2362	53.2345	13.5713	45.9505	52.028	7.05309	123.539	165.466	73.3248	16.0716	73.6355	228.434	46.3218	887.494	102.78	174.873	88.552	63.7023	268.126	17.576	90.6313	357.432	512.904	710.218	201.836	152.437	249.521
Amot	ENSMUSG00000041688	1.55138	3.90405	0	0.70052	0.0433876	0.79072	0.0476984	9.93266	1.10452	4.96748	2.32812	0.515802	0	1.07717	3.83653	0	1.97083	0.422543	2.85993	1.37141	5.97859	0	0.0182158	0.211326	1.5218	1.11884	0	0.568834	2.13705
Kcnj2	ENSMUSG00000041695	2.18247	1.44627	1.35377	3.23244	0.356796	1.70041	1.02126	0.70602	4.49694	5.20782	2.12708	1.50894	13.9541	7.47341	4.50228	0	3.69111	0.992533	1.05179	2.17493	3.03275	4.13861	2.86801	4.15577	0.953455	13.6155	7.45338	9.9843	11.1864
Rasl12	ENSMUSG00000041696	5.14204	1.52785	3.92781	3.57352	0	1.77714	10.9418	3.23177	4.08425	40.3842	12.0075	3.70004	6.52832	7.58637	21.8162	26.9342	4.12036	4.31646	5.95063	3.17259	7.16584	37.4881	21.0221	41.3176	52.685	137.878	12.3325	8.53726	27.9987
Cox6a1	ENSMUSG00000041697	2879.35	1868.47	4705.88	2440.75	3595.63	2123.27	2883.16	1808.39	318.747	375.938	1679.82	1003.09	1718.73	400.039	1548.47	14.9388	2210.01	781.285	1594.03	3244.66	1039.76	1215.58	197.869	1633.29	1703.63	281.339	1363.52	1495.42	968.599
Slco1a1	ENSMUSG00000041698	0.0710123	0.308455	0.191758	0	0.028885	0	0	0.264868	1.37481	0	0.600639	0	1.62826	0	0	0	0	0	0.700865	0	0	0	0.333269	1.5294	0	1.93124	1.27498	0.63198	7.40737
Lhfpl1	ENSMUSG00000041700	0	0	0	0	0.0530053	0	0	0	4.45218	0	0	1.84139	0	0	0	0	0	0	0	0	0	0	0.745031	0	0	1.33808	3.31756	0	2.01343
Btbd7	ENSMUSG00000041702	19.2081	13.7044	4.24636	12.0202	6.42356	6.85272	4.51217	2.61761	23.8405	13.7373	8.82884	21.3323	11.1301	10.4633	11.8579	31.5657	9.3977	18.5387	18.2254	18.1206	25.597	41.6354	11.591	23.4112	17	59.7765	17.4334	8.26689	25.0417
Zic5	ENSMUSG00000041703	0.22879	0.126596	0.025683	0.104517	0.0389144	0.0442136	1.78971	0.663271	2.74738	12.6605	0.265923	0	0.221931	0.875424	1.71525	0	1.91278	0.556471	0.387418	0	1.13071	7.41393	1.09348	5.5143	0.470827	5.67158	5.47804	0.449824	4.12294
Mpped1	ENSMUSG00000041708	0	0.0961477	0	0	0.170157	0	0.774485	0	0	0	0	0	1.14824	0	14.0522	0	0	0	2.53902	0	0	0	0.442748	0.419361	0	14.0609	0	0.679398	10.1958
Trpc5	ENSMUSG00000041710	0	0.219614	0	0.0400507	0	0	0	0	0	0	0	0	0	0	0	0	0	0	0	0	0	0	0	0	0	0	0.30528	0	3.36845
Ubr7	ENSMUSG00000041712	0.126462	9.4173	0	4.87806	0.374209	1.59284	0.0471561	28.2787	0	3.10298	1.49424	1.01672	0.0545015	0	7.58302	0	0	2.45675	2.28165	1.7824	0	0	1.12556	1.2198	0.337487	1.08802	1.03568	0.98815	2.74254
Gm20604	ENSMUSG00000041716	6.42466	2.1856	0.222217	2.40815	0.47667	8.57038	6.80753	0.114968	0	9.08439	1.6339	0	1.14964	0	5.92414	0	14.2827	0.959323	2.30734	4.17619	1.95073	4.26029	0.639584	0	42.3828	0	0.303804	0	2.28261
Alg13	ENSMUSG00000041718	3.44013	5.35489	5.9149	4.52164	9.08656	5.30453	4.67501	2.16984	14.7694	18.416	11.9526	13.6225	19.8694	10.2698	30.3634	0	5.60503	2.06041	8.47067	0	0	9.66861	9.85553	8.83224	10.1354	3.73921	10.2988	17.4129	41.7678
Pi4ka	ENSMUSG00000041720	38.1394	147.742	4.64707	42.7692	7.96338	32.9125	7.05158	5.70862	5.033	1.71761	30.8756	14.5212	35.1379	10.1555	13.7162	2.17236	30.4536	14.0833	48.2295	40.2891	36.3867	98.3658	18.3926	12.0079	43.4326	7.76367	26.6441	3.07968	15.7456
Khdc1c	ENSMUSG00000041722	0	0	0	0	0	0	0	0	0	0	0.659604	0	0.185975	0	0	0	0	0	0	0	2.84241	0	0	2.78877	0	0	0	1.12793	0
Coro2b	ENSMUSG00000041729	2.68694	0.210016	1.44991	0.246342	0.0577873	0.270367	0.454688	0.361863	1.90866	0	4.28391	0	7.8482	22.8188	23.0205	0	0.845747	0	20.177	0	17.1701	6.86328	1.29011	7.65133	5.86882	10.7661	8.5144	19.9589	5.74682
Prrxl1	ENSMUSG00000041730	0.118737	0.194253	0	0.14466	0	0	0.0665874	0.0461017	0.899655	0	1.32213	0	0.0766812	0	0	0	0	0	0	0	0	8.52198	0.527987	0	88.7957	1.54128	0.365375	0.928746	3.46518
Pgm5	ENSMUSG00000041731	6.67941	0.281673	0.0381586	2.58535	113.057	0.130936	0.0474879	0	0.932563	17.4836	0.0557268	0	0.0627875	0	0	0	2.83425	0	1.72315	0	0	4.58706	0	0.818912	53.6981	0	0	6.26227	0
Coq5	ENSMUSG00000041733	11.1468	23.5424	4.72464	21.1076	22.5689	7.28405	4.20786	3.74661	7.85897	119.428	38.5263	6.28099	19.3246	3.90712	67.4596	0	12.8113	39.4647	25.8904	20.272	85.4116	21.009	11.1634	32.0578	15.7531	82.2751	12.1109	36.9445	32.2547
Kirrel	ENSMUSG00000041734	0.542313	0	0.0167873	0.387147	3.56445	0.0144276	0	0.315781	1.4575	0	1.57593	0	4.84223	17.7311	2.24578	0	0.417803	2.54936	1.52119	2.37777	2.54875	1.07773	0.0151471	22.3099	2.53608	0.957766	2.17654	0	1.69568
Gm13178	ENSMUSG00000041735	0	0	0	0	0	0	0	0	0	0	0	0	0	0	0	0	0	0	0	0	0	0	0	1.14438	0	0	0	0.923629	1.5536
Tspo	ENSMUSG00000041736	141.954	69.7736	383.757	32.1406	446.832	281.591	12.0813	207.71	4.34685	32.2955	69.6181	197.978	28.9667	5.40615	31.9751	0	56.9512	30.88	122.301	29.8962	42.3274	30.537	19.4562	0	0	0	20.1322	42.3632	16.7659
Tmem45b	ENSMUSG00000041737	139.168	162.12	8.17755	190.075	53.2281	40.7149	249.658	172.789	2.07437	19.5887	98.2589	12.3391	219.943	5.56646	99.2999	0	152.564	21.2782	31.4035	93.5828	85.9863	25.7658	5.65971	58.3029	17.7372	78.9615	52.7387	24.7699	105.29
Rnf10	ENSMUSG00000041740	41.9408	85.4349	9.93443	40.5092	24.3766	35.3361	16.1275	26.6236	40.1887	2.1177	23.7534	56.5164	17.5064	2.70453	53.5762	0	28.8172	53.3211	47.9303	67.6229	56.7398	70.5458	64.3695	13.8953	62.616	22.6265	33.8057	27.2075	47.2024
Pde3a	ENSMUSG00000041741	2.5938	2.70282	6.24761	6.71361	3.34695	2.23628	1.01229	0.0962438	3.87153	7.4362	2.60778	0	1.2471	0.688831	2.65156	1.87703	3.49187	1.30944	1.39524	2.11801	2.22052	0	4.05534	5.81625	75.0013	6.13168	2.66853	1.42082	10.6792
Utp15	ENSMUSG00000041747	0.132661	0.477008	0.23838	3.02962	0.700268	2.02081	0.358432	0.0513173	1.66483	3.41512	2.53512	2.40389	0.386121	0	0	0	0	9.02889	0	0	2.61916	0	1.88425	2.87629	0.47957	3.30957	1.10303	1.97061	2.07238
Cd1d2	ENSMUSG00000041750	0	0.283294	0	1.24782	0	0	0.209866	0	0	0	0	0	0	0	0	0	0	0	0	0	0	0	0.774532	0	0	1.62954	0	0	0
Plekha6	ENSMUSG00000041757	2.07717	32.4388	1.49208	10.7828	5.20917	5.2176	2.72596	17.6621	0.279894	0	2.31422	1.38846	6.5509	13.1214	9.17722	0	9.8166	4.46471	4.09036	12.1453	3.62425	7.91713	24.6389	1.42074	0.431317	4.72433	1.72282	0	3.12172
Gpr155	ENSMUSG00000041762	0.752786	4.79016	0.560092	8.57886	0	0.559947	5.35066	2.51457	0.113932	4.54864	3.1121	9.62237	1.1829	0	11.2953	0	28.5151	2.06619	9.6968	0	1.06175	0.774154	0.815634	0	0.844119	6.30213	1.50628	10.2091	5.64485
Tpp2	ENSMUSG00000041763	78.691	4.3738	4.37762	27.1572	1.85598	57.0466	10.7973	20.4556	7.98164	11.55	16.8923	10.7719	11.7335	3.51952	47.0435	0	28.3387	33.8655	23.1652	9.68971	9.82278	42.9967	6.71942	8.59897	440.586	13.4439	6.20555	42.064	57.5504
Ppp2r2d	ENSMUSG00000041769	10.5167	32.7784	4.7127	18.6683	7.20108	24.2027	6.79083	22.4507	3.10768	1.3702	4.47989	17.4042	28.3933	0	6.5415	14.1454	14.4237	14.0112	19.1162	10.7062	15.2389	12.4877	15.7096	7.68155	0.887202	24.9401	84.5631	2.18078	6.57047
Slc24a4	ENSMUSG00000041771	0.175511	0.439426	0.493616	0.297658	0.0207918	0.174728	0.461776	0	0.904482	3.3792	0.896642	0.738456	2.03447	0.933424	0	0	0	0	0.827552	0	2.41268	0	0.0280273	4.28348	1.27898	2.67014	1.20948	0.541634	10.3733
Enc1	ENSMUSG00000041773	0.172562	1.81404	0.64583	0.0350281	16.5124	0.0221844	0.0642155	0	0.268843	6.36445	2.95014	2.08637	1.00477	0	0	0	0.641526	0.559529	4.28567	0	0	0	2.18879	0.831022	0	1.23164	0.529146	10.1046	0.74654
Ydjc	ENSMUSG00000041774	0.487801	24.2022	0.119898	8.6026	1.60993	15.0583	20.6088	4.35902	0.311277	0	1.44256	0	0.457008	0	15.9019	0	4.87936	5.13804	4.15872	29.7594	6.88153	0	3.47529	8.30848	0.356028	1.53105	4.80326	0.694811	6.31818
Mapk1ip1	ENSMUSG00000041775	0.0745802	0	473.517	4.84895	0.0738472	10.9455	3.73871	0	0.550582	0	1.3652	0	2.93036	0	0	0	0	5.4895	2.55247	23.9038	4.18546	5.42134	3.59371	1.44382	1.20012	0	3.94156	18.5629	0
Cir1	ENSMUSG00000041777	2.05589	23.1094	1.32057	10.6738	5.78116	3.92517	52.8026	1.36638	3.54055	5.3991	9.04417	2.35816	0.948936	4.47974	5.86787	0	9.79457	7.60186	17.8738	16.8081	15.4573	2.81326	12.3835	35.9649	1.68528	10.5527	5.17547	36.5871	16.9977
Tram2	ENSMUSG00000041779	1.77431	2.01025	7.45899	1.93201	1.09094	0.869615	0.256035	0.499768	2.07449	12.3333	3.81957	28.3095	2.62114	12.767	1.2533	0	0.932436	16.2581	7.07403	3.09591	0.824471	0.601402	0.456471	12.4546	0.333158	10.3395	7.41835	18.8963	1.35256
Cpsf2	ENSMUSG00000041781	1.27909	3.51302	0.425397	3.80785	2.88011	2.43029	3.17081	3.95303	0.60914	0	6.79513	0.573333	1.62488	10.8628	2.84386	2.63573	4.23036	2.76647	1.92608	3.01033	0.935503	6.14033	0.93991	4.33231	0	0.405061	0.871098	0.739519	4.29976
Lad1	ENSMUSG00000041782	40.8905	38.6979	2.19433	67.1436	71.9865	34.1574	21.4932	26.8473	1.38691	15.244	28.641	3.3294	14.7615	2.81016	38.647	0	62.4795	14.3069	49.209	66.1731	43.6258	46.3259	3.27816	23.106	0.36888	4.20224	15.8459	48.2256	6.59582
2700046A07Rik	ENSMUSG00000041789	0	0	0	0	0	0	0.42598	0	0.859821	0	0	0	0	0	0	0	0	0	0	0	0	0	0	0	0	0	2.32611	0	0
Capza3	ENSMUSG00000041791	0	0	0	0	0	0	0	0	0	0	0	0	0	0	0	0	0	0	0	0	0	0	0	0	0	0	0	0	0
Myrip	ENSMUSG00000041794	1.49854	1.73321	0	0.978719	0	0.0856244	0.727252	0	0.587324	0	8.07729	0	0.678104	0	0	0	20.2962	0	35.1184	0	117.705	0	4.74111	3.78475	0	14.4494	12.1684	3.76897	7.06265
Abca9	ENSMUSG00000041797	0.289913	0.047005	0	0.146472	0	0.0655211	0.324644	0.0766967	2.37941	0	0.816487	0	0.319716	0	0	0	0	1.24024	0	0.449847	0	0	0.943811	0.817343	0	1.56804	0.347941	1.1199	3.38487
Gck	ENSMUSG00000041798	0.0788497	0	0	0	0	0	0	0	0	0	0	0	0	0	0	0	1.30677	0	0	0	0	0	0	0	0.472534	0.87484	0	0	0
Phlda3	ENSMUSG00000041801	3.38134	0	0.255036	0.363645	57.965	3.21728	0	0	1.15566	0	0.388869	0	0	0	0	10.943	0	0	5.35746	0	3.92122	0	0.160516	2.77086	0	0	2.38189	6.23814	7.63047
Pramel1	ENSMUSG00000041805	0	0.02733	0	0	0	0	0.0276832	0	0	0	0.0648458	0	0	0	0	0	0	0	0	0	0	0	0.0999719	0.477243	0.198124	0.213197	0.303917	0	1.61048
Efhc1	ENSMUSG00000041809	0	0	0.46829	0.158471	0	0	0	0	0	0	0.425656	0	0	0	11.6823	0	0	0	0	0	0	0	0.210258	0.62884	0	0	1.20148	0	0.849929
Poldip3	ENSMUSG00000041815	19.1467	21.9189	16.2055	21.9273	29.0928	20.9402	7.71956	6.4766	13.5109	12.922	11.7942	5.21232	16.9621	20.8122	24.5533	10.51	11.0693	16.5669	21.2987	29.2071	23.8363	54.465	20.699	40.4158	20.7783	64.8076	26.9419	20.4041	36.0207
Fam169a	ENSMUSG00000041817	0.857387	5.56913	2.77551	3.73702	1.39426	9.85185	2.51124	0.331166	0.422025	12.4945	3.2071	0.546244	1.60628	0	5.41818	5.00044	2.675	3.07476	2.44646	2.38984	0.891131	5.1996	0.169936	5.86357	0.239631	2.50701	2.35069	1.40876	3.21737
Oasl1	ENSMUSG00000041827	37.8286	47.9123	0	31.0611	31.6371	33.3795	44.9226	0	5.10494	0	24.3389	0	56.1594	0	7.86831	0	11.6546	3.76832	5.32409	36.0297	7.77767	15.0815	1.75249	4.44767	1.05586	3.41365	2.35631	0.514125	6.81897
Abca8a	ENSMUSG00000041828	2.70405	0	0.225321	2.50368	0	1.14124	0.39827	0	0.395771	7.14072	1.4639	1.17063	0	0	0	0	0	11.2915	4.58587	10.2577	11.2002	0	0.528793	7.74696	0	8.2976	5.36007	3.91899	16.5951
Sytl3	ENSMUSG00000041831	21.66	2.04554	0.0902354	12.5172	0	7.07857	4.79165	0.0867741	0.128788	0	3.7224	0	0	3.03844	13.2476	0	5.44303	1.9315	1.10654	19.0029	0	0	0	86.2799	0.887034	1.93074	1.21153	4.71603	13.3038
Ptpre	ENSMUSG00000041836	14.4294	3.31471	3.45978	11.7212	3.04464	2.43947	1.28986	0.191117	0.586778	0	10.7846	4.3024	6.3114	8.0197	6.59468	10.9267	5.51538	6.95668	5.72153	15.0931	10.3013	113.305	3.24248	0.610002	0.662152	41.7857	2.80872	3.11369	6.27354
Pdcd7	ENSMUSG00000041837	2.41099	4.75846	5.21637	3.14711	6.65266	1.72588	0	0	0.200775	48.4791	5.94223	6.90251	0.593222	0	6.87786	0	6.37254	4.45338	18.5946	0	47.8475	3.29661	1.06754	0	0	6.7857	2.82566	0	9.73874
Fhdc1	ENSMUSG00000041842	0.515045	0.28429	0	0.479735	2.16465	0.556955	0	0.0669094	1.49999	0	0.043143	0	0	0	0	0	2.92666	0	0	0	0	0	0.239124	0	0	2.24871	0.529905	0.51266	1.70532
Rhod	ENSMUSG00000041845	96.2228	201.205	0.962524	92.3231	12.3934	32.0408	53.63	11.2587	0	7.77455	50.0094	2.54152	36.6875	3.23794	0	0	25.8467	0	2.87165	22.4057	0	94.5282	3.44245	0	4.31279	0.833957	0.588309	4.18395	0
Ppp4r3a	ENSMUSG00000041846	9.08229	18.4841	12.9807	15.3372	75.0231	17.7341	17.3903	11.0616	9.68894	28.9504	20.6048	3.64997	8.05689	5.53615	42.2136	147.646	10.7058	7.04864	5.31724	10.3407	8.34711	71.6858	14.7594	10.647	32.4343	20.4531	12.7169	12.7143	22.5983
Card6	ENSMUSG00000041849	0.568234	0.98082	0.020939	1.22397	0.111955	2.63548	0.537868	0	1.27023	0.835498	0.489309	0	0.827937	0	0	0	0	0.482562	0	0	0	0.709462	0.447568	0.932167	0.407208	0.900316	0.42957	0	1.2391
Oosp1	ENSMUSG00000041857	0.607006	0	0	0	0	0	0.172633	0	0	0	0.419428	15.1372	2.52652	0	0	0	0	0	0	6.80045	0	0	0	0	0	3.15501	8.41365	1.1936	4.5611
Mcm3	ENSMUSG00000041859	17.3314	1.10575	0.313088	14.361	2.45429	5.09721	1.7204	76.7004	0.265202	0	3.57395	19.9847	6.84733	0	88.8797	0	1.01111	114.266	17.1278	0	0	0	5.66864	14.7216	3.51834	1.48342	1.63276	1.68929	2.20242
Ankrd13a	ENSMUSG00000041870	28.5125	56.6019	2.41443	80.7943	11.6127	35.5402	30.3839	21.6657	18.1774	13.7346	43.1208	22.4847	30.1332	0	74.7299	0	42.9068	42.3289	26.9705	47.3872	39.3917	84.1608	4.00975	1.20624	8.0807	14.3035	57.2319	49.786	17.9296
Il17f	ENSMUSG00000041872	14.039	15.1643	7.65379	5.37346	1.12665	15.7603	4.49438	1.47544	6.89595	87.4549	30.1455	25.4989	26.4784	67.8407	37.4807	48.2117	0	28.7233	68.8271	0	69.9686	0	14.0997	46.3843	119.693	209.936	24.1475	48.4823	90.5594
8430432A02Rik	ENSMUSG00000041878	0	0	0	0	0	0	0	0	0	0	0	0	0	0	0	0	0	0	0	0	0	0	0.186336	1.12334	0	3.05758	0	0	0
Ipo9	ENSMUSG00000041879	1.76077	0.408427	2.39703	2.54172	0	2.0371	1.49335	5.41515	3.65451	3.57356	8.95337	14.1819	0.228078	4.98059	0	0	1.45374	9.29407	0.883141	4.13854	1.28753	0	0.0527357	6.21406	1.52231	0.279634	4.75027	5.01172	6.18324
Ndufa7	ENSMUSG00000041881	939.204	333.039	250.796	583.411	1086.51	444.507	1502.95	774.038	358.404	40.4255	343.747	253.1	273.725	114.113	491.333	0	399.257	481.58	683.847	623.947	1392.37	118.222	371.147	176.688	364.89	77.6384	187.966	20.0249	200.31
Olfr680-ps1	ENSMUSG00000041885	0	0	0	0	0	0	0	0	0	0	0	0	0	0	0	0	0	0	0	0	0	0	0	1.54562	1.28957	4.25001	0.98492	0	2.10561
Macc1	ENSMUSG00000041886	0.772642	0.712059	1.10654	0.634583	0.843186	0.385041	0.580746	0.341626	1.49831	3.20074	3.02764	2.0985	2.71025	4.21537	0	1.11291	2.13428	1.62641	2.46393	0	1.22213	4.12818	3.74515	10.9594	9.08369	21.2271	11.1036	8.74312	31.2052
Shisa4	ENSMUSG00000041889	0.1018	0.692787	0.183652	2.07583	103.603	3.29312	0	0	0.203229	0	0.397937	0	0.262323	3.09122	0	0	0	3.92995	0	0	0	14.556	5.75945	2.96498	0.643672	4.06397	6.60189	0	3.68939
Git2	ENSMUSG00000041890	15.0404	10.1105	4.34808	10.2057	20.8593	8.44572	13.1516	2.38646	30.278	17.672	24.6914	40.6292	6.92626	13.4507	2.58837	12.6734	8.79068	13.9492	12.1622	13.9887	17.103	98.3666	11.0842	20.492	12.9838	39.456	22.1507	17.1781	22.7567
Lman1	ENSMUSG00000041891	20.03	11.1464	12.2274	18.0247	137.534	12.8821	0.718496	1.19494	12.1793	11.3386	13.5176	8.0189	3.928	6.46495	10.8322	0	32.5816	16.4553	10.4607	35.7282	7.59763	7.74925	3.84618	21.9275	0	7.16733	9.10072	1.7059	10.5092
Wipi1	ENSMUSG00000041895	0.635074	0.795822	2.7098	3.83491	6.38303	3.05979	1.37914	0.123247	1.87934	3.11835	4.2807	21.8489	1.38946	34.5263	0	4.7052	12.096	13.2158	17.1744	1.81569	10.7668	3.91386	9.07743	3.29947	2.74179	2.24266	5.28626	2.41511	4.4551
Gpr45	ENSMUSG00000041907	0	0.709687	0.123086	0.215796	0	0.263437	0.0767774	0.0531516	1.03518	3.35503	1.10552	0	0.193436	0	0	7.5565	0	0	0	0	0	0	1.2158	0.789926	0	6.53496	0.503135	2.45104	0
Dlx1	ENSMUSG00000041911	0	0	0.110051	0.0623154	0.027717	0.0939044	0.0907807	0	0.104833	0	0.726254	0	0.367389	0	0	2.25327	0	0	2.56777	0	0	2.33757	0.0657668	0.784604	0	5.85296	0.675859	0.64656	5.7557
Tdrkh	ENSMUSG00000041912	1.10159	0.809992	0.435987	1.34096	0.295123	0.63227	0.552299	0.491317	4.05401	5.77645	3.35287	1.38935	4.02566	4.07108	0	11.8494	0	2.85718	2.46843	1.24127	1.0251	4.58193	7.91191	7.03559	10.4714	13.2099	4.78548	3.85865	7.63646
Slc16a6	ENSMUSG00000041920	5.49199	11.356	4.74027	4.48723	14.8711	1.84754	1.69939	10.6384	0	2.16779	3.82946	0.782196	4.35502	0	7.07475	0	6.49453	0	2.63023	12.4633	1.27819	3.72644	6.05289	3.11895	2.84645	0.832739	2.3832	2.94481	15.891
Metap1d	ENSMUSG00000041921	6.94367	24.9385	3.70515	3.35231	0.0289966	17.3237	1.45847	27.0243	82.2277	23.8622	15.7073	2.89411	42.2681	6.59588	38.9401	0	9.57155	10.1789	14.6245	3.69349	20.7664	42.7824	16.1021	16.969	4.04093	29.3717	25.7994	30.535	74.7519
Nol4	ENSMUSG00000041923	0.294122	0.326035	0.0439221	0.118998	0.0668323	0.0376593	0.273467	0.302969	0	0	2.31193	3.52956	0.694364	1.48998	41.4553	2.70731	0	12.9883	27.5938	0	1.92793	1.72566	3.02879	7.86061	0	6.64221	10.7314	1.15547	1.2727
Rnpep	ENSMUSG00000041926	71.2012	58.6439	32.185	54.1964	35.0615	85.3111	33.672	77.2935	63.8434	104.155	64.8378	29.6151	63.347	15.9346	89.6753	0	62.1748	55.9105	121.883	88.1907	171.46	169.737	101.796	241.71	155.049	568.461	71.4568	32.4409	186.329
Fam222a	ENSMUSG00000041930	0	0	0.0423239	0	0	0	0.210778	0.0364877	0	0	0	0	1.04594	0	0	0	4.18725	2.74178	0	0	0	0	0.190384	0	0	0	0	0	1.83915
Agrn	ENSMUSG00000041936	41.1765	82.9956	1.09373	60.1178	14.3922	38.4449	30.0159	13.0666	0.0658807	14.8469	39.8365	1.62008	84.5241	0	52.5335	0	68.822	6.53829	8.20279	22.7728	5.32635	25.1719	27.3843	6.52842	117.176	5.27141	3.32629	27.4668	41.5731
Mvk	ENSMUSG00000041939	32.933	7.39181	0.644075	13.7611	0.412248	22.4241	3.93307	0.528775	7.88004	0	2.8139	1.9326	2.64479	0	24.4446	11.2131	3.05665	3.29438	65.6505	25.4633	65.2834	6.08871	1.04859	6.22288	14.1473	21.7495	5.34481	1.45055	20.3844
Mfsd9	ENSMUSG00000041945	10.5806	3.19317	3.24484	5.51605	0	1.9474	1.70515	0.438566	0.73429	0	2.85768	0	0	0	13.0533	9.50932	10.6579	0	0	0	0	5.00739	0	6.72077	0	0.495131	1.8724	0	1.61976
Tango6	ENSMUSG00000041949	3.13376	5.70113	4.84651	2.41136	1.28647	3.18809	0.552056	1.57575	5.74876	11.2014	7.85682	24.8043	11.0577	13.9428	17.2682	33.7748	0	3.77729	6.67083	2.14575	19.8953	12.2285	9.5854	4.71153	4.47897	39.7346	8.8763	5.55917	14.0119
Tnfrsf18	ENSMUSG00000041954	0	0	19.1291	0	0	0	0	0	1.89205	115.387	0.694804	37.1616	6.36477	0	0	0	0	0	7.31776	23.4412	0	0	0.109126	63.35	0	3.2289	25.6105	0	0
Pkp2	ENSMUSG00000041957	5.24694	25.4815	0.169236	16.1796	24.7468	2.55136	2.22264	49.7985	0.416593	4.35964	11.4722	1.13381	0.277028	1.43563	19.8348	0	19.9685	4.58894	9.59044	34.9591	3.73185	8.81972	5.96055	41.5119	1.90473	7.61766	3.19073	2.22845	4.82348
Pigs	ENSMUSG00000041958	118.997	22.3715	1.59629	23.2386	0	5.38637	5.40758	52.3311	19.3325	48.88	11.0468	2.66804	2.93713	1.69061	53.1566	0	32.0196	33.3461	2.24853	16.3901	10.9424	4.77749	12.1066	3.21377	2.66906	1.43766	16.7144	7.80528	7.23367
S100a10	ENSMUSG00000041959	1656.62	2716.07	1436.13	1706.95	959.818	1700.53	2395.81	694.157	242.915	128.916	574.872	146.896	453.336	20.2923	761.03	377.026	1128.99	325.965	609.205	696.228	531.158	1381.54	146.153	702.377	9.27159	24.7696	355.948	469.589	801.979
Znrf3	ENSMUSG00000041961	27.3944	35.9232	36.5546	33.7067	7.81733	39.0562	25.8399	7.77444	93.7403	117.634	56.7756	60.4021	54.5163	105.166	64.5262	154.288	39.2842	26.8153	49.3523	43.4856	57.9192	51.7937	29.0525	65.3024	98.7868	74.166	87.5093	159.061	129.75
Dcaf17	ENSMUSG00000041966	3.68345	4.93189	2.51934	2.91481	2.69063	2.73973	0.44681	0.786427	7.85197	3.38157	6.12227	16.1902	26.1243	8.77145	1.09395	25.4162	2.13603	13.1425	5.30058	11.9822	6.99851	2.65188	2.66986	9.75898	339.813	7.92105	5.02736	5.51223	7.76892
Mettl8	ENSMUSG00000041975	2.25996	11.6209	0.400975	1.88189	20.2805	9.14415	0.205903	5.23137	18.7139	0	6.32753	19.2998	0.120606	18.8267	7.40069	0	4.11235	1.19773	0.834684	0	0	0	6.07644	5.573	3.8061	10.7489	4.49632	3.76566	8.14466
Arhgef11	ENSMUSG00000041977	3.61774	3.42229	4.47433	12.3989	7.78447	7.00913	5.2546	8.07502	1.33212	3.27077	10.0861	0.536235	1.23274	6.77217	15.1505	6.16254	2.96734	6.11789	24.9478	4.22273	37.9903	8.93221	31.5369	0.213164	0.78896	2.36574	2.08175	0.17285	4.77759
Rptn	ENSMUSG00000041984	0	0	0	0	0	0.025416	0	0	0.0384913	0	0.17325	0.79619	0.0426277	0	1.97704	0	0	0	3.56994	0	6.50593	0	0.213392	0.635061	0.26345	0.565266	0.404379	0.514687	0.428024
Elmod1	ENSMUSG00000041986	0.30349	0.070792	0.492956	0	0	0.299865	0.284778	0.340405	1.25424	0	0.808375	0	0.329913	1.97832	7.72208	0	0	1.28329	0	1.31023	0	0	3.48154	14.1061	1.59961	16.4718	2.02519	7.67876	22.0938
Hrnr	ENSMUSG00000041991	0.746149	0	0.0567445	0.0462	0.00856371	0	0.0281682	0.00975586	0.0887742	0.467606	0.449967	0	0	0	0	0	0	0	0.343096	0	0	0	0.0307395	0.243188	0.302385	2.26241	0.0774165	0.789147	1.63631
Rapgef5	ENSMUSG00000041992	2.07924	1.69168	0.335094	4.92784	4.85098	3.68136	0.823212	14.6211	2.13351	0	2.53481	0	1.41495	6.06368	1.48065	11.0172	7.59074	8.00412	5.19742	3.88404	7.09594	0	5.89846	6.09111	2.62364	18.7512	7.33626	4.91775	29.581
Zbed3	ENSMUSG00000041995	19.0501	13.4266	0.267022	1.26451	24.2133	1.14248	0.249976	0.115362	0.86306	0	9.49838	0	0	15.7939	4.43609	0	3.28258	12.9154	0	0	2.92428	2.12515	4.67133	0	0.579767	2.20467	9.1393	0.580309	4.2059
Tlk1	ENSMUSG00000041997	7.35136	10.8768	10.969	17.3564	11.208	17.8375	16.0687	2.02735	3.97655	25.0396	21.6345	8.87269	15.3129	0.976393	9.58729	0	13.5373	3.72903	7.7906	17.5856	6.3094	14.7168	19.0875	4.86967	3.04659	8.46064	6.01534	1.99653	4.95899
Foxn4	ENSMUSG00000042002	0.578567	0	0	0	0.0312283	0	0	0	0.106623	8.23143	0	0	0	0	0	0	0	0	0	0	0	0	0.184663	1.76334	4.35441	22.3783	1.65593	10.4044	0.594863
Acacb	ENSMUSG00000042010	0	1.52185	0.0182058	0	0.412845	0.142243	0.384365	0	1.31507	0	0.0419496	0	1.23035	1.24033	1.21758	0	0	0.39488	0	0.859358	0.800955	1.75282	0.116095	0.195135	0.970865	3.23261	0.372733	0	4.43215
Wdr41	ENSMUSG00000042015	6.24987	3.84561	0	2.51999	0	1.43588	1.20792	1.08039	78.014	8.27233	3.06846	1.08388	0.309093	3.96575	8.08848	0	2.00099	6.98709	0.608396	0	0	14.2207	0.969379	0	11.0909	2.8855	1.62494	15.1128	0
Ncapg2	ENSMUSG00000042029	8.84774	11.4508	4.70974	4.87366	1.18768	3.42719	3.23882	1.54721	28.8848	35.6763	9.96052	3.17327	12.3111	11.2057	9.82019	7.12459	7.04969	8.05769	11.7161	7.3928	11.5691	26.9423	14.9734	26.2484	19.0915	70.921	18.7695	12.9302	73.8067
Lce3b	ENSMUSG00000042031	0	0	0	0	0	0	0	0	0	0	0	0	0	0	0	0	0	0	0	0	0	0	0	0	0	0	0	0	0
Mat2b	ENSMUSG00000042032	244.049	261.201	217.191	208.641	15.9251	205.935	311.566	33.8742	523.896	499.857	601.559	314.138	412.827	623.834	699.369	957.444	318.689	161.922	311.896	287.497	390.652	471.964	265.743	380.988	304.518	135.82	516.412	567.696	469.912
Igsf3	ENSMUSG00000042035	7.95638	10.7069	7.42044	6.56707	0.462987	2.23317	2.17773	4.23742	9.63999	17.07	8.95029	11.6393	4.72061	21.0126	13.2554	13.0781	4.21046	4.18628	6.10073	2.92252	7.25796	8.21686	2.32054	3.86009	94.4447	15.8625	14.3332	5.82241	3.97334
Csgalnact2	ENSMUSG00000042042	1.36831	10.5166	0.176345	1.26621	3.34379	1.99181	1.78379	0.850429	0.741074	2.46841	2.30726	0	0.130726	2.8417	0	0	3.56457	8.7302	2.23518	6.31417	3.48042	1.82467	1.62083	3.81633	0	4.7266	1.83745	0.281508	9.23423
Tbca	ENSMUSG00000042043	624.101	196.138	498.235	219.921	288.389	177.005	460.44	464.272	91.6737	63.4058	196.933	46.1056	56.1142	9.80825	255.27	0	210.223	81.4724	381.361	306.615	212.626	393.942	50.0918	19.6849	5.51892	0	62.7367	63.4643	46.8045
Sln	ENSMUSG00000042045	0	0	0.393223	0.929547	0	0.167787	0	0	0	15.8732	0	0	0	0	0	0	0	0	0	0	0	0	0	0	0	2.87651	0.674283	0.854646	4.30766
Dstyk	ENSMUSG00000042046	1.32799	0.188853	0.830489	1.63178	5.21409	0.279558	4.03782	2.626	0.663298	2.27159	1.65319	1.04521	4.62732	7.24285	12.9576	0	0	4.38274	2.24941	1.28946	4.74843	8.04838	1.18442	3.93988	13.7589	14.0416	76.0419	6.22021	4.59302
Wdr60	ENSMUSG00000042050	0.0422207	1.35735	0.183835	3.09285	2.11754	3.42035	0.151905	0	0	0	0.221558	0	0.801398	0	0	0	7.87668	3.93086	4.92577	0	4.33537	2.91119	1.37182	2.04934	1.804	9.37054	2.87194	0.575089	8.31423
Wdr11	ENSMUSG00000042055	3.00014	16.3138	1.94741	17.1465	0.437243	7.94661	3.9997	0.29596	1.1976	0	19.9509	0	4.76621	0	22.8657	3.51975	4.23449	2.46685	2.0888	2.68495	0	27.394	0.440032	21.1735	158.463	2.81809	4.00595	0	6.84651
Zfp386	ENSMUSG00000042063	1.47404	0.515013	0.116003	10.2923	0.0193878	5.5168	1.60874	0.501149	1.84472	5.24527	2.76261	0	1.57154	0	4.28464	0	0	11.0897	0.386123	0	0	7.19563	9.04628	3.46581	0.910875	7.44425	1.75923	40.625	3.27878
Myo3b	ENSMUSG00000042064	0.0661395	0.144649	0	0.265368	0	0	0.281304	0.016924	1.78087	0	0.150183	0	0	0	0	0	0	0	0	0	0	0	0.443275	0	0.179403	1.17542	0.708923	0.750728	1.43469
Tmcc2	ENSMUSG00000042066	0.0682974	0.160032	0.0613653	1.03341	2.06557	0	1.34129	4.48889	0.358962	0	0.583356	0.824898	0.0441718	0	8.97224	0	2.28315	3.56238	10.7683	1.05414	15.1514	11.6349	25.7102	10.5979	6.61499	4.00868	2.89012	3.08474	2.49204
Abhd14b	ENSMUSG00000042073	20.5355	29.2006	0.392111	30.3284	24.4369	77.163	14.7012	43.3471	0.607274	108.134	24.0814	43.6973	3.02291	0	36.424	0	30.7631	18.5048	22.2886	14.65	17.1591	109.637	0	0	1.4029	0.760127	10.7445	68.175	9.5335
Svop	ENSMUSG00000042078	0	1.38768	0	0	0.0361327	1.39718	0.952008	0	1.51309	1.49615	1.90593	0	1.45637	0	0	0	7.49215	0	0	0.859345	9.14395	0	0.481008	2.27645	2.68556	5.96026	0.59387	0	4.24901
Hnrnpf	ENSMUSG00000042079	114.377	109.784	467.193	155.221	137.48	131.066	60.625	159.579	19.8127	229.932	102.994	42.0031	80.5421	36.5831	74.265	4.03145	87.29	124.76	66.006	76.9151	77.7497	56.5072	39.6571	19.073	5.2842	15.1339	35.6378	8.5709	98.6808
Arsb	ENSMUSG00000042082	1.37352	1.89203	6.34936	4.90856	2.71658	0.74071	1.59605	0.414561	7.64815	38.8232	19.4502	14.0852	22.1597	7.93934	6.52851	2.91837	13.2232	12.7576	13.1374	0	0	1.68404	11.9142	5.71601	4.11811	60.7607	2.79824	1.11423	5.06827
4933440N22Rik	ENSMUSG00000042087	0	0	0	0	0	0.110691	0	0	0	0	0	0	0	0	0	0	0	0	0	0	0	0	0.348167	0	1.15512	0.624092	0	0	2.81935
Lce1c	ENSMUSG00000042092	0	0	0	0	0	0	0	0	0	0	0	0	0	0	0	0	0	0	0	0	0	0	1.59536	0	0	0	0	1.66765	0
Dao	ENSMUSG00000042096	9.58457	19.6535	1.80358	9.20134	0.210314	11.4242	9.49611	0.80411	19.8503	0	5.30462	19.0657	55.6629	34.1988	0	21.8301	2.05745	0	2.51183	29.8472	12.3183	12.5164	7.69812	12.5099	0	21.609	69.6872	22.1286	21.4944
Zfp239	ENSMUSG00000042097	0.772613	2.61964	0	7.65789	0	6.78062	0.879957	0.761628	1.77575	0	6.37752	0	0.190413	0	0	0	1.09186	7.62688	15.9402	3.11267	0	38.0259	0.899022	0.474068	0	1.12511	2.14035	0.383908	7.61724
Kank3	ENSMUSG00000042099	2.87362	0	0	0	0	0.67937	0	0	1.78121	0	1.13507	108.249	0	79.72	13.1117	0	4.78086	29.4895	53.0529	0	226	0	200.999	0	460.308	0.452429	0	0	1.36635
Dmgdh	ENSMUSG00000042102	10.8205	11.8944	6.31356	9.87088	0.71108	15.8005	9.10551	1.24582	26.7451	5.35872	27.095	19.5037	22.6871	23.8562	15.3416	39.6271	0	0	15.276	19.9284	57.0734	48.0771	9.0976	39.2609	37.146	23.175	87.7925	114.994	86.7506
Uggt2	ENSMUSG00000042104	4.48036	3.82142	1.54478	4.97966	0.637123	0.766931	4.27678	0.636232	17.1333	33.9117	6.74517	2.06734	2.18365	9.56423	1.92798	5.35532	3.54757	11.1862	5.09102	0.732872	10.8309	10.4609	8.954	22.5346	47.3449	41.4359	29.6214	8.618	35.796
Inpp5f	ENSMUSG00000042105	14.6567	5.50696	3.60859	12.4024	9.24364	11.273	2.83426	14.9832	15.6032	18.6942	13.9936	5.14965	72.9961	5.04821	23.4458	3.12108	3.53743	24.4129	18.4583	7.3624	10.6397	51.3022	22.4884	19.1336	127.081	80.447	11.9844	12.125	54.9323
Fam212a	ENSMUSG00000042106	0	0	0.776524	0	0	0	0	0	0	0	0.556619	0	0	0	0	0	0	11.0025	0	0	0	0	0.922254	0	0	0	0.889452	0	0
Csdc2	ENSMUSG00000042109	0.544091	1.48515	1.01337	0.384863	0.20004	0.155304	0.395283	0.136302	0.470514	5.3125	1.78283	0.936951	0.476241	1.70463	0	0	0	7.72589	0	0	0	1.11087	1.16979	1.46467	1.05134	21.5621	5.31574	2.10266	13.0974
Ccdc115	ENSMUSG00000042111	1.16389	1.09712	1.04458	2.82554	0	4.89147	2.7963	3.5304	0.770807	3.02863	0.540787	13.8727	5.98136	2.51868	24.7657	0	5.49296	17.6182	1.11676	0	3.26621	0	0.401267	1.51615	2.37345	2.88936	0	1.15483	1.08596
Klhdc8a	ENSMUSG00000042115	0.0959473	0	0	0.0389536	0	0	0	0.173175	0.112082	0	1.00902	0.772891	0	0	0	0	0	1.24399	0	0	0	0.920494	0	0.616297	1.53393	0.274222	0.196215	0.249752	0
Vwa1	ENSMUSG00000042116	13.9422	5.09092	1.44134	17.2133	0.451047	1.23018	0.381146	0.0325999	0.47799	3.10159	4.45268	4.01009	1.32401	2.76324	2.56382	0	9.26364	3.2749	5.0875	7.17436	11.5669	2.39617	1.51478	5.1853	12.5413	1.06618	8.53023	6.60311	20.4347
Bhmt2	ENSMUSG00000042118	1.23701	0.216329	24.3265	2.40451	2.29692	1.94927	0.93252	5.30519	2.64935	8.81649	9.83837	1.73979	3.07218	2.40777	9.88212	0	6.11187	0	9.02949	4.74954	13.8108	0	3.77117	15.4176	6.06679	67.6709	13.8401	8.35538	43.1063
Ssh1	ENSMUSG00000042121	2.87063	9.07071	1.52873	9.56824	12.2192	4.31867	20.3288	9.52952	1.83724	13.106	5.24061	9.33248	9.8696	3.92229	11.6815	52.8241	5.36868	2.18639	6.52622	3.07017	3.79897	3.72425	0.729197	2.95222	0.515074	41.51	4.3297	2.25938	6.00963
Lce1f	ENSMUSG00000042124	0	0	0	0	0	0	0	0	0.241871	0	0	0	0	0	0	0	0	0	0	0	0	0	10.269	0	0	0	0	0	2.82241
Rassf4	ENSMUSG00000042129	2.17548	0.209001	0.734583	1.42305	0	38.8284	0.802758	19.8267	1.60351	0	1.61522	0.508058	0.416731	0	36.5639	0	0.468553	5.71887	6.82513	0	24.5394	2.62476	0.373806	0.403783	0	14.7681	4.5168	3.6405	29.6965
Ppig	ENSMUSG00000042133	118.378	27.6159	7.25749	51.6671	126.088	42.1321	255.053	65.3822	15.5038	24.5717	20.3195	17.9371	10.4495	8.79945	23.3095	0	16.7139	42.5452	10.4381	131.347	9.0036	11.4786	22.3192	14.641	24.5595	9.85828	11.3492	53.2982	11.6941
Msantd2	ENSMUSG00000042138	7.16458	13.5987	1.93956	5.10308	0.841372	6.7051	0	7.91156	0.976069	0	2.95251	9.28524	0.582418	1.96303	15.4342	14.2539	1.42901	12.4879	1.74064	1.3592	2.54261	0	5.06358	18.6911	0	2.98733	24.2046	1.5125	3.36817
Cox10	ENSMUSG00000042148	14.3071	15.355	1.39808	16.9836	41.1088	8.21738	1.44901	0.373998	2.6497	12.1816	11.9527	2.28036	2.76932	0	9.36939	3.17537	14.7327	15.4591	25.9485	40.648	18.6791	22.649	14.5813	7.63673	2.8436	4.29211	8.57243	2.80384	3.24891
Klhl23	ENSMUSG00000042155	0.723089	0.896859	0.560928	0.946661	50.257	0.893049	0.230241	0.127375	31.3457	0	4.01055	2.85517	0.187276	1.80431	1.77164	0	0.658456	1.82281	0.928676	0.624966	1.20946	0	5.51402	5.06815	95.8631	14.0307	0.417987	3.7632	6.43467
Sprr2i	ENSMUSG00000042157	0	0	0	0	0	0	0	0	0	0	0	0	0	0	0	0	0	0	0	0	0	0	0	0	0	0	0	4.02502	3.44898
Gm9774	ENSMUSG00000042165	0	0	0	0	0	0	0	0	0	0	0	0	0.484609	0	0	0	7.98555	10.5338	0	0	0	10.3046	0	0	0	3.22896	4.41472	0	0
Papd4	ENSMUSG00000042167	8.2511	20.1845	5.42438	22.1236	69.7034	8.99248	2.37342	38.5944	20.0943	10.1731	32.5922	4.44375	4.27532	8.43917	11.0534	0	2.05061	13.8878	12.4708	5.84482	5.45887	11.9246	36.9243	8.89617	5.86778	9.16424	15.4276	5.9013	12.1047
Armc5	ENSMUSG00000042178	5.31929	5.01559	0.0962379	7.95741	0	9.52654	0.877733	0.248665	0	0	2.43917	0	3.27837	0	2.1415	0	3.18168	6.24614	0.96667	3.77623	0	24.6512	1.0113	0.344105	4.56853	0.919436	0.219115	0.278844	1.85581
Bend6	ENSMUSG00000042182	11.4217	3.28892	1.15378	14.1113	0.0621395	21.2183	0.873422	0.210016	29.3685	0	4.64208	79.0985	5.63251	2.45081	0	120.183	17.2215	0	0	3.77709	3.17774	3.10905	151.771	76.3238	5.42792	178.352	61.7628	7.12954	119.96
1700069L16Rik	ENSMUSG00000042184	0	0	0	0	0	0	0	0	0	0	0.558546	0	0	8.95119	0	0	0	0	0	0	0	0	0	0	0	0	0	0	0
Nfrkb	ENSMUSG00000042185	9.04918	12.5998	3.49513	8.77661	16.7256	10.1682	4.49569	5.80202	12.4713	15.295	11.2595	19.6984	13.7309	11.8832	18.8265	32.9693	5.95471	24.5018	20.2582	14.9949	10.3797	11.4362	9.78024	17.7908	8.46751	31.4475	8.44787	9.47002	45.6887
Tekt3	ENSMUSG00000042189	0	0	0	0	0	0	0	0	0	0	0.105378	0	0	0	4.82518	0	0	0	0	0	0	0	0.130296	0	0	2.10921	0	1.89512	2.11466
Cmklr1	ENSMUSG00000042190	0.270067	0	0	1.38444	0	0.221786	0	0	0.484627	1.76237	0.697552	0	0	0	0	0	18.6387	0	1.95116	2.02463	0	0	0.492824	2.42943	2.19326	1.1993	0	0	1.27872
Slc35f2	ENSMUSG00000042195	23.0581	27.1232	1.20886	35.9674	3.187	37.341	5.94688	3.3322	25.071	0	44.6763	0	35.1468	0	50.1498	0	57.4634	21.0805	4.52272	45.8941	0	28.821	14.1988	8.12439	0	3.65833	2.58741	11.1658	3.29943
Zfp451	ENSMUSG00000042197	0.638316	3.62321	5.38596	1.35834	36.3802	11.2243	0.838483	0.893803	9.44908	2.18961	1.1393	1.43725	0.554047	0.901939	0	3.71322	0.259377	11.3467	2.72617	0.311365	2.19064	1.40606	2.83093	3.59984	1.95674	5.5337	2.21805	3.08	12.7552
Chchd7	ENSMUSG00000042198	320.001	432.007	441.589	460.695	379.288	404.871	404.381	130.465	70.8701	15.9487	249.201	100.742	265.93	13.5302	310.863	24.1142	351.641	234.513	252.208	843.684	369.628	76.6376	205.845	115.039	1505.7	25.0635	253.399	574.109	48.5229
Cdrt4	ENSMUSG00000042200	0	0	0	0	0	0	0	0	0	0	0	0	0	0	0	0	0	0	0	0	0	0	0	0	0	0	0	0	0
Slc35e2	ENSMUSG00000042202	13.4119	11.0184	6.86314	19.7747	1.15125	14.2968	6.77536	9.06936	12.9334	11.3515	27.7185	7.69639	18.0399	30.3774	28.588	6.73121	17.4258	6.58595	8.69953	33.1027	12.0762	36.6912	12.9204	29.1813	18.1681	45.946	22.4195	9.51965	23.1569
Tbc1d22b	ENSMUSG00000042203	0.995766	6.34286	2.35808	7.2265	0	8.39953	4.31877	0.697901	0.343058	4.60227	5.18656	7.40686	5.57046	0	0	0	5.53783	2.41905	8.41636	7.93389	3.2934	2.39151	11.6372	1.71002	0	0.771428	1.03721	32.4311	6.12836
Kdm5b	ENSMUSG00000042207	4.76387	2.12888	6.61668	4.25594	10.9769	2.40027	2.88185	0.182184	3.9448	1.14278	3.91199	2.10591	15.3877	9.67679	7.3349	22.2829	5.01362	3.50135	11.1183	2.72188	7.29632	7.10736	43.1552	4.17502	450.77	10.1171	9.65037	4.71403	11.242
0610010F05Rik	ENSMUSG00000042208	1.28759	0.153602	0.145531	0.503626	4.43399	0.92408	0.23676	0.327322	0.475653	0	0.565559	0.804073	0	0	0	0	6.69906	0.647122	2.64342	0.704227	8.11759	11.6909	0.0436116	2.02667	0	23.5453	7.84921	1.62853	2.96816
Abhd14a	ENSMUSG00000042210	4.70431	2.53027	0.586023	14.702	6.81228	6.80297	1.16807	45.9681	2.13076	14.1244	3.58229	2.72943	12.6953	11.2012	0	6.29848	8.53623	24.8549	6.96747	0	35.7625	0	27.4818	35.3543	3.15636	5.47879	1.60893	0	0
Sprr2d	ENSMUSG00000042212	0	0	0	0	0	0	0	0.360554	0	0	0	0	0	0	0	0	0	0	0	0	0	0	0	0	0	4.15856	0	0	0
Zfand4	ENSMUSG00000042213	0.502641	0.088901	0	0.0981125	0	0	0	0.396397	1.24794	12.0973	0.129883	0	0.311589	0	0	22.6952	0	0	5.50186	0	9.52749	0	0	2.11636	0	1.50509	2.48354	0.630559	5.15173
Bag2	ENSMUSG00000042215	0.22665	0	0.140008	0.552362	76.8312	0.235495	0.169892	0	3.70442	0	0.400582	0	0.0974894	4.67721	4.52099	0	0	1.46241	2.03898	0	0	0	0	1.46276	0	2.62958	2.14301	1.59997	0
Sgsm1	ENSMUSG00000042216	1.00768	1.10224	0.803883	0.500335	0	0.748776	0	0	5.26495	8.49501	0.911644	1.12004	0.451451	1.41464	1.88738	0	0	1.27442	3.32425	0	2.12525	1.95971	1.32017	3.34062	3.06458	8.67137	3.33942	1.51531	12.2553
Olfr631	ENSMUSG00000042219	0	0	0	0	0	0	0	0	0.356048	0	0	0	0	0	0	0	0	0	0	0	0	0	0	0	3.75924	1.37541	0	0	0
Ammecr1	ENSMUSG00000042225	1.07475	0.774534	0.112227	2.13079	3.65162	4.87803	1.05971	0.366977	0.555052	3.6895	0.295966	0	0	0	0	0	3.90501	2.43228	1.01608	0	0	0	1.84177	0.962536	0.399162	0.213801	1.99184	0.585294	1.29662
Lyn	ENSMUSG00000042228	5.67721	8.87847	0.204547	10.7442	17.0736	13.1313	18.7716	1.90595	0.851914	1.49254	29.0817	12.7159	5.71406	16.0899	7.2938	11.2501	9.02601	12.9542	20.301	6.85814	4.80182	6.99563	5.15058	7.54751	1.29801	19.0013	23.8688	14.4491	23.6036
Rabif	ENSMUSG00000042229	1.68849	0.853446	1.99554	7.7574	3.82803	7.1791	15.6109	4.33875	0.562839	0	4.05034	1.16221	4.23988	0	5.78337	5.34862	5.36345	6.55606	0	10.1929	3.80858	4.15921	18.6922	0.931273	0.386592	1.24773	0.889571	0.377096	6.28465
Crybb2	ENSMUSG00000042240	0.51247	0.232011	0	0	0	0	0.296212	0	0	0	0	0	3.1328	0	0	0	0	0	0	0	0	0	0	0	0	2.94373	0	0	2.84101
BC051665	ENSMUSG00000042243	0	0.117291	0	0	0	0	0	0	0	0	0	0	0	0	0	0	0.00208309	0	0	0	0	0	0	0	0	0	3.28993	0	0
Pglyrp3	ENSMUSG00000042244	0	0	0	0	0	0	0	0	0	0	0	0	0	0	0	0	0	0	0	0	0	0	0	0	0	1.16719	3.26612	0	6.96768
Tmc7	ENSMUSG00000042246	2.77515	3.25406	0.107771	2.30142	0	1.94334	6.15603	1.20611	0	0	1.34089	0	0.310452	0	0	0	1.34372	2.33377	0.812541	0	1.18442	0.86341	0.461359	1.17047	0.719054	3.08397	1.10383	1.17096	8.47922
Cyp2c37	ENSMUSG00000042248	0	0	0	0	0	0	0	0	0	0	0.1008	0	0	0	0	0	0	0	0	0	0	0	0.0661856	0.746704	0	0	0.571393	0	3.03076
Grk3	ENSMUSG00000042249	1.18657	0.289045	0.490347	1.99095	0.195529	0.215843	0.103108	0	13.2688	27.7269	0.618912	38.0836	3.60141	0	6.64827	0	2.77956	4.30072	3.56498	1.9012	0	2.39033	1.1819	1.00318	2.69425	21.4046	2.49454	0.488566	8.05838
Pglyrp4	ENSMUSG00000042250	0	0	0	0	0	0	0	0	0.137624	0	0.163703	0	0	0	0	0	0	0	0	0	0	2.73373	0.0771153	0	0	3.34815	1.18087	0.978031	3.13261
Pm20d1	ENSMUSG00000042251	3.26945	14.1416	0	7.88509	0.917903	3.6173	1.8401	0.365139	0.902099	3.36969	10.0311	5.78251	16.8698	0	8.38807	0	8.76738	0	2.69292	8.73227	3.96262	0.572295	1.87576	11.5812	30.0452	8.99592	3.91184	1.47274	11.1141
Cilp	ENSMUSG00000042254	1.94086	0	0	0.0403147	0.336061	0.127646	0	0	0.461102	0	0.261027	0	0	0	0	0	0.737777	5.75729	9.86074	0	23.5246	0	4.42027	0	0.264629	0.283907	0	0.258488	0.429933
Isl1	ENSMUSG00000042258	0.379372	18.3695	0.0495743	0.0671359	0	0.212424	0.432378	0	1.73499	6.07252	1.25037	0	0.0972704	0	0	0	0	0	0.744894	13.9623	2.17495	0	0	0	0.442068	16.0077	0.338987	0.948014	0.987123
Ccr8	ENSMUSG00000042262	0	0	0	0	0	0	0	0	0	0	0.160249	0	0	0	0	0	0	0	0	0	0	0	0	1.20005	0	1.0908	0	0	0
Trem1	ENSMUSG00000042265	0	0	0	0.0819912	0.0462835	0	0.10375	0	0.156785	0	0.24562	0	0.783243	0	0	0	0	0	0	0	0	0	0.149798	0	0.414658	0.412843	1.65808	0	1.84972
Slc26a9	ENSMUSG00000042268	0.173352	1.59165	28.8126	0.265801	0	0.133461	0.136209	0	0.513481	2.1303	2.42086	0.698309	0.116222	0	0	0	0	0.559658	12.8774	0.608756	1.13526	5.13683	0.655187	0.556791	5.29796	3.68035	0.908527	1.9127	9.81683
Fam92b	ENSMUSG00000042269	0	0	0	1.89665	0	0	0	0	0	0	0.461103	0	0	0	0	0	0	0	0	0	0	0	0	1.18673	0	0	0	0	0
Nxt2	ENSMUSG00000042271	7.41732	0.0789923	0	11.0117	9.62004	8.11453	14.1402	0.710235	0	0	7.6755	1.87489	3.15648	0	12.5075	0	4.49183	10.657	6.49307	2.71218	23.8724	15.1498	3.22982	0.768878	1.24109	0.994473	0	1.29266	22.1376
Sestd1	ENSMUSG00000042272	2.26716	0.731449	1.01066	15.1047	3.75416	13.8343	2.2916	0.590899	0.605478	0	3.28835	1.4561	0.19443	0	3.04633	0	8.05585	10.852	0.407252	0.636614	0	0	0.218944	2.45377	1.22247	2.3041	1.87514	1.58955	46.0231
Pelo	ENSMUSG00000042275	43.5777	1.75982	0.558832	5.61305	0	11.6687	2.29508	21.4103	0	9.7097	10.2886	0	1.7131	0	5.29606	0	0	6.84834	22.6846	20.501	13.9725	7.60797	3.28966	62.6824	0	0	1.09388	0	0
H1foo	ENSMUSG00000042279	0	0	0	0.470148	0	0	0.549898	0	1.06939	0	0	0	0	0	0	0	0	0	0	0	0	0	0	3.09884	0	0	1.20422	0.953221	2.58158
Gucy2f	ENSMUSG00000042282	0.0831861	0	0.0149335	0	0	0.0256727	0.129777	0	0.0583752	0	0	0	0	0	0	0	0	0	0	0	0	0.479518	0	0.640129	0.132681	1.70302	0.407567	0.649006	0.646287
Itga1	ENSMUSG00000042284	5.68388	4.07373	2.01868	5.58439	41.5332	3.47296	1.69377	0.905089	3.23976	52.3717	11.4038	15.7793	2.2992	45.5406	4.37757	99.8039	6.32154	13.481	3.46418	26.2923	0.485311	13.2889	7.97649	11.8254	47.0732	9.26313	9.52946	21.8641	11.286
Stab1	ENSMUSG00000042286	89.1858	264.931	158.674	229.395	211.031	164.556	159.765	35.3212	139.464	10.7419	24.175	188.442	712.605	281.748	55.2858	3.16708	108.681	254.179	152.842	111.53	139.639	151.148	236.047	33.9454	42.2165	41.0497	134.955	36.3117	508.012
Hsd3b7	ENSMUSG00000042289	13.5135	8.18797	0.5197	14.0579	30.965	0.82537	1.94763	0	0	0	11.3011	1.97216	0.95657	0	9.85749	0	16.3985	15.9379	22.2255	15.6143	13.0002	2.36056	4.72498	3.53073	0	0	38.6427	0	0
Mkl1	ENSMUSG00000042292	1.74305	5.19863	0.0295476	0.520737	0.44797	1.11612	0.381958	0.254429	0	1.21219	3.32854	0	0.0850879	0	3.75083	0	0	2.55817	7.19648	1.39191	11.5859	0	4.13845	6.24111	2.58895	12.3301	4.15334	0	0.427176
Gm5617	ENSMUSG00000042293	88.4701	43.5713	0	15.97	49.5231	0.699682	3.89506	0	0	0	16.9993	153.624	0	0	0	0	0	34.4649	4.02681	118.944	0	0	2.18794	0	0	0	15.4024	0	0
Ttc19	ENSMUSG00000042298	9.61328	19.2266	3.7209	17.8059	13.9559	14.7074	4.45172	0.295328	4.76495	37.5671	55.2525	4.07224	30.6286	22.7917	34.2661	8.81869	20.0391	17.2944	53.9995	11.3322	160.907	38.4963	13.957	28.5629	10.9104	46.1094	16.4997	20.9295	26.4544
Ehbp1	ENSMUSG00000042302	1.75147	0.528175	0.32447	2.71805	10.0476	1.56892	5.45556	2.27786	0.594177	0	5.24747	0	1.20628	0	1.69536	0	0	15.601	1.53081	0.598086	0	0	0	0.816217	3.05242	0.483825	2.95419	0.220552	15.0777
Sgsm3	ENSMUSG00000042303	8.41601	20.7286	1.12479	13.8019	60.2894	2.61499	2.41401	0.704337	145.543	74.9228	25.5482	4.48207	0	1.41872	0	5.15636	1.03416	14.2646	11.3171	0.982571	5.5063	0	10.6175	18.8753	10.7301	42.5118	12.784	12.1707	74.6893
Tmem183a	ENSMUSG00000042305	90.9799	54.8488	8.79976	66.697	9.73411	51.6232	20.2914	24.547	1.46593	8.0397	34.759	12.1102	25.8737	8.00197	36.6803	21.8162	40.8393	17.8242	25.423	29.5585	24.1512	7.538	9.89937	43.4213	71.4306	3.09579	6.97976	14.0007	8.53153
S100a14	ENSMUSG00000042306	0	40.7105	1.02811	3.76003	0	0.374456	2.58836	2.94084	3.75262	0	4.19647	0	0	0	0	0	3.54221	0	4.34785	0	0	0	0	0	0	2.90972	0	0	0
Setd1a	ENSMUSG00000042308	3.75484	1.02717	2.84776	1.8124	8.14758	1.86952	0.186354	0.677636	6.56205	1.54287	0.935011	0	1.89664	0	26.2817	0	0	0.891418	4.34264	0	1.80852	15.742	2.82467	0	3.82721	10.8238	0	1.00439	17.0937
S100a13	ENSMUSG00000042312	25.9316	12.7079	0.972905	23.2761	79.1074	87.779	19.6943	0.680562	0	0	6.33302	15.0116	0.274327	0	0	0	23.2004	8.17462	11.4365	35.6212	8.42863	0	53.5075	105.327	0	0	5.37127	5.07612	23.0701
Prox2	ENSMUSG00000042320	2.47237	0.569385	0.190558	0.976023	0.0446508	0	1.02131	0.0512767	4.56342	0	1.04729	0	1.45418	0	0	0	0	0	1.70908	0	0	1.94015	1.07589	1.43112	0	4.36283	0.79136	1.79702	4.7908
Pbrm1	ENSMUSG00000042323	55.287	26.5756	9.43446	26.4275	36.9034	39.0654	5.4111	21.3269	20.2479	48.7482	18.6551	23.7721	32.3483	32.464	41.5466	0	19.6848	34.5476	21.9859	63.0053	21.2491	73.7223	13.1151	67.2086	68.9008	104.39	62.7808	12.6425	35.6852
Hps4	ENSMUSG00000042328	68.448	50.463	12.4702	18.7567	0	22.9324	6.18332	0	0	158.607	5.33902	0	0.373012	0	0	0	28.4471	42.3173	99.0341	0	54.8378	86.577	12.5967	0	0.390139	2.3758	16.7906	3.28273	10.7964
Specc1	ENSMUSG00000042331	1.37346	9.60389	2.40463	3.14241	0.145131	1.69151	1.54256	8.52513	2.68034	0.749359	2.22496	0	0.425611	5.58489	2.43664	2.74428	4.92005	0	0.372182	2.1497	3.10486	0	1.34008	1.62909	1.45989	3.76495	2.35907	11.2635	12.527
Tnfrsf14	ENSMUSG00000042333	182.463	183.238	339.297	171.185	39.0319	193.079	146.283	61.3327	775.39	752.776	469.655	510.472	413.975	780.374	576.891	859.77	243.645	206.693	304.94	207.477	568.306	384.821	320.402	393.595	493.386	842.847	581.889	568.322	789.636
Ctf1	ENSMUSG00000042340	0.106	0.46768	0	1.67946	0	7.75537	0	0	0.123113	0	2.8182	0	0.409619	0	0	0	0	0	0	0	0	3.03013	0	2.05915	0	0	6.42577	0	2.79272
Ubash3a	ENSMUSG00000042345	0.208804	0	0	2.28056	0	0.355998	0.415954	0	0	0	0	0	0	0	3.12819	0	0	0	0	1.10248	0	0	1.98178	0.504059	1.67426	6.82006	0.641998	0	1.36109
Arl15	ENSMUSG00000042348	9.51276	11.1802	0.183488	12.3333	6.68849	9.50833	1.50687	0	0.571922	0	1.92993	0	35.6333	0	0	0	4.54451	1.58651	8.8403	6.04287	1.61185	2.34821	1.12324	0.393746	0	2.61741	1.50439	1.27596	10.0911
Ikbke	ENSMUSG00000042349	4.63724	22.8869	0.389586	10.0276	0.11781	15.5149	0.292884	1.15697	2.42161	0	10.4198	9.27775	8.70979	13.2174	11.5418	0	14.9855	35.5135	11.7837	25.4274	9.50089	6.9171	1.32402	19.5142	0.7715	6.56596	5.00958	1.18706	5.31686
Arel1	ENSMUSG00000042350	7.31274	1.37266	2.15818	4.95284	3.60048	2.13283	0.519026	0.639063	0	3.81387	4.41049	0	3.31063	20.8788	6.20393	7.186	5.21375	4.02299	1.75065	8.75533	2.04099	0.74413	6.7792	4.87258	0.199244	6.59149	0.633678	4.02712	16.8304
Frem3	ENSMUSG00000042353	0	0.117513	0	0	0	0.0327605	0	0	0.546128	0.784018	0.0279493	0	0.164912	0	0	0	0	0	0	0	0	0	0	0.204336	0	0.181396	0.520412	0	0.275173
Gjb5	ENSMUSG00000042357	0	0	0	0	0.11327	0	0	0	0.0954108	0	0.107106	0	0	0	0	0	0	0	0	0	0	0	0	0.794328	0	0.715047	0	0	1.07513
Osbpl6	ENSMUSG00000042359	4.61498	14.9552	1.30259	29.1754	0.0354253	24.402	1.93005	0	0.275328	0	28.9559	0	5.68247	7.97683	2.01969	1.87301	37.3378	1.38105	7.07939	12.1676	1.40246	14.3075	0.258806	46.3672	2.73109	9.24892	5.91325	20.9634	31.1031
4930433N12Rik	ENSMUSG00000042360	0	0	0.9317	0.471509	0	0.2977	0.146132	0	0.896733	0	0.334797	0	0.331658	0	0	0	5.65856	2.48104	0	0	0	0	1.24671	2.51048	1.04591	4.56992	0.799739	2.82859	0
Lgalsl	ENSMUSG00000042363	0.204261	0.813293	0	11.0796	10.2057	9.76617	2.83283	27.78	0	0	0	0	0.528223	3.74133	0	0	4.54728	3.17495	4.42284	13.8207	4.8385	2.34964	9.48726	32.701	3.46009	1.7566	1.7562	0.319186	1.06287
Snx18	ENSMUSG00000042364	3.53203	7.62651	3.93093	4.60968	6.11565	4.24769	1.59925	27.4905	0	3.09522	4.41628	1.01418	2.04083	5.13392	5.04265	0	10.2948	11.4361	18.7764	8.0007	1.65999	3.62721	0.170111	2.06859	0	0.525799	2.32438	63.082	1.09423
Gjb3	ENSMUSG00000042367	1.6576	0	0	10.1005	0	0.403288	2.06362	42.9176	0	0	5.58037	0	0	0	0	0	0	0	0	0	0	0	0.0704446	0	0	2.59943	0	1.36708	1.14509
Rbm45	ENSMUSG00000042369	69.1154	74.7206	89.4668	65.6842	15.533	72.6263	55.3614	20.4958	223.269	204.568	150.073	154.534	153.853	238.756	159.888	314.902	129.748	70.2719	111.752	84.416	125.787	140.212	79.8335	119.473	117.957	187.47	243.977	405.435	284.054
Slc5a10	ENSMUSG00000042371	0.0630977	0	0	0	0	2.63662	0	0	0	0	0	0	0	0	0	0	0	1.40945	0.85233	0	0	0	0.0588156	0	0.585516	0	0	1.97461	2.473
Fam83g	ENSMUSG00000042377	2.53728	4.5085	0	3.7152	0.0193919	8.7302	0.445559	2.31436	0.363413	0	1.87463	12.4093	0	0	3.34581	1.585	0.63594	0	3.08965	0	0	0.82078	0.161571	0.82373	0.455535	1.70346	0.861933	2.44837	0.369987
Esm1	ENSMUSG00000042379	0.240328	0.0738321	0.962786	0	0	0	0	0	1.06532	0	0.70751	0	0.0751655	0	0	0	0	10.3491	2.70057	7.03126	0	0	0.0833058	2.53935	0	0	2.09057	0.529389	0.925937
Smim12	ENSMUSG00000042380	23.5498	1.73957	0	15.4091	238.412	27.737	0.489449	0	0	0	0.558381	0	0	17.3784	0	0	3.14421	2.75936	1.92687	3.00475	0	4.09078	5.31995	0	0	0	0	0	1.90552
Gzmk	ENSMUSG00000042385	0.142676	0.121528	0	0.268655	0	1.10318	0.498241	0	2.17507	0	0	2.62362	0	16.7187	0	0	0	2.12513	0	0	0	0	0.539174	0	0	0	3.41084	0	0
Tex13b	ENSMUSG00000042386	4.23523	5.79351	0.732548	2.90143	0.320917	1.90182	3.6424	0.745675	3.03444	12.0483	3.30561	0	15.3392	0	31.0753	0	3.92096	0	7.55982	0.113471	16.1717	0	3.76367	16.1457	3.22968	23.3021	7.04003	9.258	50.3358
Dlgap3	ENSMUSG00000042388	0	0	0	0.057931	0	0	0	0	0	0	2.03682	0	0	0	0	0	0	0	0	0	0	0	0.0769381	0.679102	0	0.819787	0	3.07563	1.23887
Tsen2	ENSMUSG00000042389	0.639116	1.07462	1.29074	0.533671	0.788297	1.1203	0.449572	1.21356	5.8643	2.55502	2.55735	2.62731	8.82721	0	5.43951	0	2.19229	0.590241	0	2.14037	3.22736	8.42315	3.50951	8.72601	7.69259	18.6388	5.70805	1.01956	11.9374
Gatad2b	ENSMUSG00000042390	9.78673	15.5784	3.65302	8.47838	7.13651	4.96999	8.51799	4.58163	15.0552	10.911	40.9575	34.9546	13.3535	18.5238	12.9223	8.73376	0.692096	21.489	13.0711	7.48647	5.61459	20.2394	12.3195	44.064	7.8704	46.4464	17.2552	11.7025	24.5412
Rbm7	ENSMUSG00000042396	60.419	38.8225	15.1753	38.4932	0.0548433	54.5844	17.6278	29.7402	19.6354	35.7312	7.07317	6.8007	5.14238	0	14.2613	78.7568	29.4503	62.5969	51.2594	61.1736	53.284	20.0269	57.0057	8.47116	2.57045	8.96392	20.4861	14.9345	19.434
Dennd4b	ENSMUSG00000042404	0.476135	1.58087	1.11147	1.12923	1.36233	0.251308	0	0	0	5.54872	0.824279	0.606402	0.648647	5.36245	0	0	0	2.43865	5.77285	2.1229	2.14403	0	0.202923	1.44761	0.435725	4.23265	5.37676	3.71661	3.92939
Zmym6	ENSMUSG00000042408	1.79859	4.70244	1.86407	5.69683	2.23498	5.24694	0.441527	0	4.78604	6.342	4.13273	3.88845	1.95303	6.61357	0	6.66463	3.87521	8.9554	3.11978	1.81879	0	5.80184	13.9028	11.5835	3.16587	20.914	16.6071	6.61612	20.1789
Agps	ENSMUSG00000042410	5.90707	87.3345	0.181533	39.3313	0.0249381	31.6671	3.48354	1.57545	9.29896	2.79913	4.648	0	15.3703	12.371	2.2079	0	15.2358	75.9916	9.67625	3.46735	1.4523	7.94666	3.081	6.1352	3.19403	66.7073	44.0257	20.6522	24.6324
Prdm14	ENSMUSG00000042414	0	0	0	0	0	0	0	0	0	0	0.354185	0	0	0	0	0	0	0	0	0	0	0	0.568095	0	0	0	0	0	2.81897
Ccno	ENSMUSG00000042417	0.149829	0	0	0	0	0	0	0	1.10972	0	0.39178	0	0	0	10.0626	0	0	0	0	0	0	0	0	0.725177	0	1.30345	0	0	0.730413
Nfkbil1	ENSMUSG00000042419	1.87379	0.217517	0.355585	1.29262	4.8572	4.76854	0.22244	0.0769712	5.46437	10.7891	5.51466	0	0.898415	7.03134	0	0	0	0	0	4.85667	5.19069	0	0	2.30736	8.75617	4.30876	0	0.961268	6.32841
Fbrs	ENSMUSG00000042423	20.3061	14.7651	3.55654	7.41947	4.2713	3.79443	15.9758	0.204787	2.91978	4.00882	5.66794	7.82877	15.7808	22.7469	3.1577	0	10.5376	9.35419	11.3726	6.67713	2.07982	0	1.72516	1.53975	2.35577	5.94701	8.7831	0.262516	34.6739
Frmpd3	ENSMUSG00000042425	6.0005	6.78906	12.0501	5.84723	2.02319	6.1867	8.55358	3.08738	28.2579	32.926	18.2631	17.7299	13.7071	25.4058	16.2861	32.8134	20.9395	4.25495	11.215	11.1134	17.2961	10.0907	8.67144	16.8039	19.2593	18.6728	19.0031	28.5007	29.5771
Dhx29	ENSMUSG00000042426	1.40671	1.03748	0.146399	0.276296	1.40586	6.34387	2.271	0.540105	0.378184	0	2.64685	3.89005	0.145732	14.8292	19.4206	0	0	3.27036	4.35505	0	1.14935	4.18949	0.647861	1.06736	0	4.55454	1.89508	1.09082	8.79776
Adora1	ENSMUSG00000042429	1.85277	0	0.237866	0.138168	0	0	0	0	0	2.78521	0.792811	0.912736	0	0	1.78582	0	0	0	0	0	1.17519	0	0.0612007	1.09363	0.237808	1.80754	2.09135	0	0.386315
Pih1h3b	ENSMUSG00000042433	0	0	0	0	0	0	0	0	0	0	0	0	0	0	0	0	0	0	0	0	0	0	0	0	0	2.47636	0	0	1.23887
Mfap4	ENSMUSG00000042436	1.72084	0.271431	444.316	1.69761	6.62213	3.15701	0	0.127674	2.66987	29.9745	3.21124	0	0	4.9852	4.90174	0	1.81215	19.0212	5.52597	1.72543	0	11.7383	1.65458	5.29169	0	0.714596	5.05627	4.17787	2.14891
Zfp532	ENSMUSG00000042439	2.29496	4.54568	2.12783	2.65671	13.5147	1.61781	1.34425	0.623637	11.4107	11.8786	6.06031	0.658218	4.88463	1.76436	0	0	3.24754	9.92369	1.36739	1.35831	11.819	9.11487	3.31018	6.99317	6.46737	48.9988	10.0705	7.89064	41.1396
Mindy2	ENSMUSG00000042444	1.08628	3.81582	17.2064	8.30891	3.16621	14.4575	1.60667	13.8705	5.57906	0.628513	3.45993	4.5535	2.38093	19.7033	6.59005	0	4.1793	3.2576	8.17704	17.5058	10.8524	3.94755	26.15	28.1532	11.2741	2.69486	21.1076	10.7511	4.44225
Zmym4	ENSMUSG00000042446	0.925069	0.0777274	1.9128	3.27309	7.34573	0.0361168	1.23152	0.0180855	2.44559	6.91268	0.706561	1.13327	0.605973	0.715701	15.731	0	1.04522	0.911359	1.58626	0.991692	2.77358	0.674268	2.12987	2.01711	106.123	4.94838	12.8101	0.730825	23.0117
Mios	ENSMUSG00000042447	2.97845	0.164649	0.286354	3.99117	0.0339702	0.26792	0.222378	0	5.85325	0	0.630591	0	0.384918	1.12756	0	0	0	5.78147	0	1.04868	0	1.4264	0.29447	0.878047	0.397881	1.17568	2.22192	2.48914	4.0914
Hoxd1	ENSMUSG00000042448	0	0	0	0	0	0	0	0	0	0	0	0	0.389519	0	0	0	0	0	0	0	0	0	3.47515	0	0	0	0	0	0
Mybph	ENSMUSG00000042451	0.0599547	0	0	0	0	0	0.0672508	0	0	2.81665	0	3.68697	0	0	0	0	0	0	0	0	0	0	0	0	0	0.669829	0	0	0
Reln	ENSMUSG00000042453	2.31875	0.879432	3.34612	5.79964	0.105189	1.71879	0.674194	0.188292	8.64204	12.0678	7.70032	2.88836	1.86103	13.3251	0.691475	5.09032	0.25747	8.68154	9.68119	0.488213	7.73013	2.32333	4.07505	7.21476	21.4517	9.80243	8.64858	5.12975	187.077
Bpifa2	ENSMUSG00000042459	0.274109	0	0	0	0	0	0	0	1.25702	0	0	0	0.505417	0	0	0	0	0	0	0	0	0	0	0	0	4.03802	0	0	2.64493
C1galt1	ENSMUSG00000042460	4.85394	1.67587	8.89649	12.2023	5.83576	9.92832	1.06781	1.66836	1.22341	1.64408	2.72541	0	0.201748	0	9.35715	0	4.97184	7.3692	0.905367	1.41507	1.75881	0.641411	0.558998	1.28582	4.62074	1.14173	3.54771	4.17055	2.30897
Dctpp1	ENSMUSG00000042462	49.1517	58.9585	0	56.642	156.789	22.8317	150.284	250.254	0	57.2393	41.9281	0	4.97067	0	67.7709	0	14.8157	30.4743	3.04636	56.9158	0	25.8503	5.31896	20.2562	0	2.09853	0	0	0
Zfp410	ENSMUSG00000042472	42.0566	121.269	19.1136	61.0594	26.4086	82.3387	35.7992	37.2135	46.238	67.098	76.2366	37.9942	30.3698	64.7125	73.8097	68.8943	66.2454	46.8827	101.282	64.9415	125.407	63.5072	83.601	76.3393	57.6152	148.054	65.7517	65.4002	63.3393
Tbc1d8b	ENSMUSG00000042473	0.133732	0	1.39778	0.488705	0.22096	0.763314	0.340641	0.230086	0.565079	1.98076	0.774074	1.31196	0.261826	0	0	0	0.595943	0.519714	0.73942	0	1.06034	0	0.269388	1.60716	21.7373	5.32939	1.66889	1.08141	3.94072
Fcmr	ENSMUSG00000042474	0	0	0	0.107943	0	0	0	0	0	0	0	0	0	0	0	0	0	6.20924	0	0	0	0	0	0.858663	0	3.09658	5.63469	0	0
Abcb4	ENSMUSG00000042476	2.1192	3.11879	5.87437	2.66793	16.7832	0.627793	1.62795	1.24374	9.6056	14.6608	6.229	7.66351	7.85175	5.34188	26.5251	0	0	0	5.66257	0	15.5167	14.2815	10.6875	28.5146	37.8865	55.4597	14.5469	6.93239	41.6711
Tfap2e	ENSMUSG00000042477	0	0	0	0	0	0	0	0	0	0	0.0877142	0	0	0	0	0	0	0	0	0	0	0	0	0	0	0.581505	0.825687	0	0.876273
Leo1	ENSMUSG00000042487	2.30306	2.68613	22.5712	6.15763	0.0406096	13.3367	3.30294	0.207673	0.906448	3.30107	2.34518	0.980328	0.253688	2.7354	3.5812	4.97598	8.51312	1.74137	7.77693	1.89494	7.57312	11.015	5.04892	8.04818	12.6377	12.2719	4.33318	0.465975	3.09885
Clspn	ENSMUSG00000042489	0.904407	0.799972	0	0.131877	0.0874598	0.115985	0.666859	0	4.07055	0	1.40541	0	0.990959	0	15.3112	0	1.20799	4.74073	0.733529	7.86466	0	0.779474	0.465818	6.20697	10.7105	11.6029	5.3426	8.64613	10.6147
Tbc1d10b	ENSMUSG00000042492	16.5373	38.0118	4.87448	9.79441	14.6162	9.6238	7.54051	4.81575	3.08323	19.557	12.5553	33.8759	64.7482	0	12.9333	0	12.6719	8.84621	21.564	4.01117	1.49754	16.3659	11.436	7.6794	1.12686	1.62932	7.91722	1.77779	18.0973
Prdm10	ENSMUSG00000042496	2.40781	2.70959	9.6094	3.99599	1.83091	4.80004	0.517616	1.61412	4.21553	22.2435	8.13287	0	28.3524	0	6.16232	2.49288	9.45201	7.69896	4.10837	10.8496	14.5577	20.6335	4.5488	20.8203	23.3325	44.6343	21.8102	2.93872	22.9041
D330045A20Rik	ENSMUSG00000042498	0.488304	1.59017	15.2246	1.1946	2.72407	0.745222	34.0469	2.00208	6.04897	0	5.46265	10.8557	4.92039	14.2814	0	0	0	18.098	6.37162	19.7469	0	0	0	9.89473	0.29322	0	0	54.782	0.476457
Hoxd11	ENSMUSG00000042499	1.1433	1.04508	2.81695	0.684114	0.0994563	1.16067	1.00674	0	5.56611	34.24	2.98779	0	0.490969	0	0	20.3001	0	0	0	0	0	0	0.129768	8.45236	10.5763	3.39132	2.07215	4.52174	16.0932
Ago4	ENSMUSG00000042500	3.71593	4.76072	13.9354	9.7344	5.20546	11.6434	0.663438	9.02744	24.1783	246.487	15.6011	5.52578	30.0845	14.3748	51.5434	0	8.26572	5.24708	16.0111	0	31.132	32.0165	16.0805	45.5355	142.745	168.105	65.4988	17.2332	118.619
Cpa6	ENSMUSG00000042501	9.0984	4.64004	4.06934	3.23621	2.35247	2.63941	4.31715	3.02414	23.5927	43.2265	17.7107	8.70696	11.0985	13.2031	67.5307	8.20288	9.83969	8.10426	13.9921	2.23483	24.2401	33.9295	18.0546	77.8879	83.9096	143.541	80.0783	50.7299	158.683
Cd2bp2	ENSMUSG00000042502	45.5438	10.917	4.06053	9.82959	1.78538	8.60048	1.61252	7.78026	0.313879	0	7.03648	0	39.6318	14.4798	31.2918	0	10.5538	32.2487	5.77708	55.3024	1.87325	3.13609	8.67713	1.3741	732.414	1.63661	10.8693	0	7.23365
Sdhaf3	ENSMUSG00000042505	1.83131	2.20349	0.223327	1.95533	0.0644876	1.0472	0.352642	0.515098	0.295082	2.32803	0	0	0.694415	11.5759	0	0	0.70397	4.77545	0.427625	0.668249	0	0	0.357839	2.40431	1.00951	2.16548	1.74331	0.246558	3.67126
Usp22	ENSMUSG00000042506	4.49201	14.1279	19.983	7.11987	9.08864	9.46882	13.0906	20.0356	0.359446	1.1344	8.6628	0.743697	0.398056	0	5.53849	0	8.23279	1.79532	0.416722	4.55855	3.64484	1.77123	1.79334	2.07481	2.59806	25.1217	9.8141	25.7061	0.399469
Elmsan1	ENSMUSG00000042507	0.237292	1.5104	0.195278	3.27508	0.78715	1.38828	2.44709	0	2.31218	3.65171	8.78808	24.9076	0.358399	0	1.18734	0	6.18425	6.93148	1.34038	1.25705	0	9.11635	0.544555	1.71245	0.473326	2.54075	5.12822	5.70931	1.53722
Dmtf1	ENSMUSG00000042508	13.5393	36.6497	9.41439	32.0088	3.58593	37.7368	17.0643	12.5082	7.19887	13.1708	22.7278	38.3226	65.1564	9.70774	24.1793	16.4593	38.0547	10.2623	21.9135	35.2431	14.202	16.5576	10.9614	30.547	1.90856	6.40973	33.4639	56.1254	24.2048
AA986860	ENSMUSG00000042510	56.8101	61.819	0.426403	29.5187	0.0648608	26.8016	5.04357	1.4337	0.0553286	0	26.5035	2.28518	9.25508	0	22.7405	0	17.9275	0	2.56559	13.0261	5.61564	92.6763	3.60585	1.37299	3.33918	0.817422	0.5272	33.0065	11.1179
Klhl14	ENSMUSG00000042514	0	0	0.152865	0	0	0	0	0	0.576571	0	0	0	0.220073	0	0	0	0	0	0.921498	0.719977	0	0.979152	0	0	0	2.04366	1.65521	0	1.3262
Mum1l1	ENSMUSG00000042515	0.279094	0	0	0	0	0	0	0	0	0	0.128799	0	0	0	0	0	0	0	0	0	0	0	0	4.08121	0.26112	0	0	0	0.848467
Ubap2l	ENSMUSG00000042520	28.3948	28.7047	28.8494	20.7411	100.405	69.4783	22.7506	15.466	90.5163	141.523	37.9149	36.9096	32.5333	52.5624	84.0637	189.2	38.8596	93.0106	63.2857	39.1482	45.4027	89.7239	25.8186	163.446	271.126	176.724	79.232	72.7336	178.864
Dnal1	ENSMUSG00000042523	1.91363	1.25087	1.13397	0.932681	2.26532	1.11505	2.9647	0.974581	4.9604	8.22488	3.31402	17.9427	3.17428	1.19696	3.43778	0	0	1.09863	8.21802	0.727179	2.55632	3.15183	2.06278	3.17266	1.77219	18.1423	4.68339	0.527034	9.28359
Sun2	ENSMUSG00000042524	1.21773	0.163422	0.213469	1.61221	5.73024	1.88926	0.501693	4.40706	0.819429	1.36045	1.89654	7.13353	2.21646	15.7902	20.2332	0	11.9269	9.37574	2.99991	3.90623	0	17.0001	3.66355	11.6094	4.45178	2.01066	3.40077	4.2053	29.1483
4933428M09Rik	ENSMUSG00000042525	0	0	0	0	0	0	0	0	0	0	0	0	0	0	0	0	0	0	0	0	0	0	0	0	0	0	0	0	0
Kcnj12	ENSMUSG00000042529	0.12149	0	0	0	0	0	0	0	0.131568	0	0.159124	0	0	0	0	0	0	0	0	2.56363	0	0	0	0.587109	0	2.92678	0	0.47518	2.37972
Golga7b	ENSMUSG00000042532	0.709852	0	0.446858	0	0.0600817	0	3.73583	0	1.09934	0	1.21766	0	0.656854	0	3.19627	0	2.12238	1.1314	0	0	0	17.1271	1.01224	0	0.54026	6.01664	0	1.32224	1.74281
Acot5	ENSMUSG00000042540	0	0	0	0	0	0	0	0	0	0	0.3415	0	0	0	0	0	0	0	0	0	0	0	0	0	0	2.7605	0.57872	0	2.73896
Sem1	ENSMUSG00000042541	362.35	61.3015	480.636	176.964	435.185	251.526	112.697	313.414	27.6729	84.7729	125.434	53.1341	45.6792	64.6849	150.391	47.9426	134.519	89.0518	170.791	113.951	103.041	110.762	19.2166	74.1909	385.222	5.3138	60.9611	19.4529	30.5447
Asxl1	ENSMUSG00000042548	0.425851	0.989373	5.99845	5.13933	1.68729	1.07926	0.51984	4.08069	0.43166	0.717635	0.486048	3.76532	1.27513	30.9003	10.4998	0	5.64262	1.89188	3.42427	1.64687	0.767424	0	13.5968	1.86945	0.155014	5.94473	5.65816	3.33542	1.76202
Map2k3os	ENSMUSG00000042549	5.23538	0	2.61386	0.950497	0	0.514667	6.8004	0	0	12.1683	0.434902	0	0.143439	0	6.65124	0	0	2.14789	2.99738	4.67691	0	0	1.07814	4.3303	0	0	1.37931	0	35.2539
Zp3r	ENSMUSG00000042554	0.153267	0.0846313	0.138049	0	0	0	0	0.0596545	1.33814	5.61094	0.300512	0	0.494406	0	0	0	0	0	0	0	0	0	0	1.48391	0	4.16236	1.89026	0.570142	2.00757
Sin3a	ENSMUSG00000042557	1.26481	0.435442	1.16128	3.25204	3.91886	0.34689	0.0941254	3.10734	2.95592	17.3882	3.25301	0	3.0862	21.9225	5.06043	3.12551	5.01613	4.37484	16.2118	0	9.57514	6.87745	4.59481	9.93105	5.94574	17.0244	15.1678	1.53606	65.0028
Adprhl2	ENSMUSG00000042558	1.77528	0	0.380892	1.64834	2.62952	3.71266	0.761451	0.0658811	0.688447	0	0.441567	0	19.5162	0	0	0	0	9.80877	21.6584	1.77955	33.3428	2.42135	0.204807	0.819183	0	2.81851	1.89404	0.662239	2.21801
Fam227a	ENSMUSG00000042564	6.793	8.53895	13.1886	4.76178	0.680032	8.52485	5.05035	2.20135	27.4955	24.1216	19.0657	18.6862	12.7063	48.7603	34.6892	43.2961	14.0348	9.70218	12.447	8.38889	14.2949	19.8583	7.3058	11.1983	3.04847	11.6098	10.5994	14.3957	15.7792
Nek10	ENSMUSG00000042567	0.184135	0.112731	1.03277	0.0914386	0.03911	0.0601718	0.403516	0.0349589	1.33448	1.87965	0.674041	2.19841	0.486821	2.17853	1.40685	0	0	0.809107	2.30054	0	3.08026	0.573144	1.57227	5.56813	2.80036	7.43977	3.30802	2.90453	5.18056
Dhrs7b	ENSMUSG00000042569	73.8682	57.614	4.3027	45.57	7.85142	6.05692	99.4338	25.6023	13.712	24.5625	32.9205	4.36872	6.52511	14.0016	81.9816	8.4178	44.4096	21.1993	22.6621	25.0005	38.8369	32.3356	10.4418	21.6287	8.99643	38.9375	26.6671	7.72417	27.5379
Mier2	ENSMUSG00000042570	0	5.18185	0	10.5565	45.2212	7.08243	6.84673	11.4878	0.151188	0	7.96668	0	4.61453	0	0	0	4.50157	1.97092	2.74978	17.1653	4.02587	2.92001	0.543249	2.97414	0	2.09465	2.5001	12.7611	0
Ube2q1	ENSMUSG00000042572	89.2457	25.2695	26.1136	64.4623	5.51296	65.2893	223.196	19.7126	10.1332	28.2069	40.6209	77.9233	82.6885	119.918	48.8798	75.6192	53.0519	58.0181	43.9239	92.0272	10.1438	110.487	11.1459	13.2056	17.877	0.331004	32.2823	24.4798	40.8749
4632404H12Rik	ENSMUSG00000042579	3.45295	3.40964	1.45477	4.0216	0.22214	5.88141	5.71583	0.420351	8.9937	3.87117	2.81697	4.96803	2.91736	11.7144	3.65269	0	6.82148	6.35754	7.91907	0	11.7688	31.6643	7.27675	14.4789	2.63049	14.9735	3.82686	3.89338	14.3734
Thsd7b	ENSMUSG00000042581	1.9725	0.883829	0.137479	2.53543	0.359174	0.255849	2.54477	0.484056	4.13492	2.49788	4.83479	1.20176	1.26008	0	0	0	0	2.03572	0.758098	0.874444	0	2.37862	6.64099	9.81628	8.40009	28.6683	8.23035	28.8406	42.3654
Cux2	ENSMUSG00000042589	12.1341	10.5794	20.4219	8.20557	1.36246	10.1043	9.56961	3.30934	68.6202	63.6236	42.1111	31.3006	22.549	60.193	52.4116	101.032	26.4568	9.45488	27.4571	14.3069	53.0551	32.3427	22.2112	25.604	17.7464	79.1561	46.7925	73.8276	46.9418
Ipo11	ENSMUSG00000042590	4.23703	0.509251	7.20081	6.71166	61.0341	0.970983	0.297728	0.361582	17.0458	7.893	21.1839	0	5.27988	0	12.8952	8.82088	0.734358	1.08328	7.86387	0	6.98003	2.29049	5.03859	3.21514	2.23021	63.3941	3.52224	7.85524	18.5339
Sh2b3	ENSMUSG00000042594	1.20266	0	0.170596	6.74581	0.581775	4.29637	0.600918	2.79076	0	0	3.78614	0	7.43454	0	3.79796	218.476	5.64503	1.84661	5.14363	7.36809	0	5.46556	2.10087	10.6724	237.04	1.35667	9.7081	8.9975	0
Fam199x	ENSMUSG00000042595	0.92787	0.306382	0	1.62551	5.36271	3.45389	0.598578	3.31689	0.133275	0.601552	2.07982	0	0.105392	0	1.95528	0	0.363845	6.34246	2.64896	5.86604	1.28603	0.938385	1.01539	2.5052	0.129813	0.277683	4.38637	0.888995	1.89692
Tfap2d	ENSMUSG00000042596	0	0	0.144197	0	0	0	0.18009	0	0	7.34033	0.627396	1.91634	0	0	0	0	0	0	0	0	0	0	1.90244	0	0	1.86096	0.493706	0.626764	1.04897
Kdm7a	ENSMUSG00000042599	9.46861	13.071	1.47103	10.5843	3.90009	9.78203	8.20733	2.67714	34.2635	4.8456	9.76812	12.802	5.21489	7.85491	13.7236	1.02906	6.65437	3.35197	10.8602	10.033	12.8988	12.8651	5.28214	16.2261	1.72569	20.5723	10.2109	35.2025	14.2391
Kcna4	ENSMUSG00000042604	0.170543	0	0.153183	0.0346181	0	0	0	0.0219756	0.166551	0	0.438322	0.687363	0.0367789	0	1.7058	0	0	0	0.770116	0	2.24494	0	0.380361	0.273756	4.10577	2.43715	0.871557	3.84121	1.47552
Atxn2	ENSMUSG00000042605	204.844	116.204	5.21099	56.0948	14.6929	148.782	25.8468	24.1957	542.019	0.750968	79.4417	422.323	8.27336	18.3531	149.155	0	115.629	219.141	38.2044	36.3926	4.86746	404.041	31.3704	63.568	3.89042	10.9038	14.5992	332.882	15.98
Hirip3	ENSMUSG00000042606	2.34795	0.607543	0.449268	0.365141	0	3.00436	0.167851	5.57871	0.291377	0	1.50697	0	0.581036	0	11.9764	0	3.33146	14.7278	0.675551	2.11062	0	0	2.06073	0	50.8545	5.24804	1.8427	1.95265	0
Asb4	ENSMUSG00000042607	0.250945	0.046256	0	0	0	0	0.0467847	0	0.0488201	0	0	0	0.054076	0	0	0	0	0.812536	0	0	0	2.40532	0.643883	1.64049	0	1.84506	0.788162	2.64957	1.08836
Stk40	ENSMUSG00000042608	3.85047	4.30238	0.105939	9.23665	7.05048	3.21184	5.27203	0.0912712	1.97248	0	1.85765	0	12.8543	1.1996	7.06912	0	2.62472	3.8176	0.531788	0.830902	0	1.13007	6.10465	0.858965	12.2625	10.1313	2.17126	1.53477	1.02193
Pbxip1	ENSMUSG00000042613	10.6499	2.20553	18.2794	9.77456	58.1555	4.96644	22.4307	2.18685	3.94815	30.9406	10.5878	22.8195	51.2214	17.2016	22.1362	5.14191	6.67096	16.8068	24.2101	21.8404	57.2299	17.8213	4.47729	1.4134	27.1105	8.15092	4.42728	1.2702	9.91488
Oscp1	ENSMUSG00000042616	2.86905	5.21305	8.18241	2.28524	0.323862	3.37301	3.46404	1.20273	77.2106	14.2092	11.9817	4.26669	11.2326	3.43293	12.4665	61.2105	7.49164	1.62071	3.89031	0	20.1999	3.14824	13.0515	12.2981	12.2476	42.4562	19.6847	19.2502	22.2857
Safb2	ENSMUSG00000042625	28.958	43.3578	65.7941	69.9355	37.5247	42.3503	18.5559	27.5766	194.158	146.673	72.7341	222.531	46.9587	126.404	25.0794	268.33	80.239	50.0861	86.9493	60.4505	11.3936	48.2122	173.148	39.4438	43.9597	33.5526	213.147	107.975	53.2293
Shc1	ENSMUSG00000042626	17.4946	10.7318	3.81972	21.3645	45.2346	12.4493	18.3703	15.0408	15.6346	13.1628	13.0715	11.8594	1.21408	0	37.5374	29.7654	29.8495	19.1084	4.23524	1.8905	0	1.28565	30.3699	6.63898	0.358224	4.43297	7.14414	2.09702	4.07547
Zfyve1	ENSMUSG00000042628	6.65312	5.74601	5.11552	11.9582	1.68092	5.95319	5.71052	1.39902	22.722	22.8553	15.1655	9.86369	7.75415	20.4846	12.5202	28.4832	9.24887	6.59709	7.50167	20.206	25.7297	17.9853	9.00795	17.9994	6.87644	33.9907	9.2999	12.753	10.8591
Xkr7	ENSMUSG00000042631	0	0	0	0	0	0	0.0571344	0	0	3.74936	0.267549	0	0	0	0	0	0	0	0	0	0	0	0	0	0	0	0	0	0.664806
Pla2g6	ENSMUSG00000042632	6.14182	9.00362	1.85374	13.2286	0	6.99607	9.06809	0	1.3573	0	5.1894	0	1.11424	1.42961	8.42614	0	4.16825	9.5978	3.16885	0.990107	3.69907	0	0.871782	1.35653	0	9.19583	0	22.5471	8.48317
Gucy2c	ENSMUSG00000042638	26.8768	45.709	1.17953	76.7908	0.682629	35.5792	36.3659	14.5579	23.9664	0	51.3447	0.834433	55.8593	18.9933	47.666	0	45.4214	22.8383	17.7826	22.4838	46.3816	26.8391	0.503312	7.65765	0	0.304094	15.4796	4.58681	36.3574
Rgsl1	ENSMUSG00000042641	10.898	3.79476	1.10272	1.85363	6.15816	3.95843	7.52339	1.07903	5.7672	48.7363	9.33569	12.8491	20.8421	0	9.39481	8.87862	13.7551	0.854056	11.7942	0	34.3926	12.7679	30.7737	40.5938	125.442	140.553	7.97081	39.8951	16.0908
Flad1	ENSMUSG00000042642	7.34493	3.48157	0	8.94877	0.983244	15.7376	3.35253	0.870393	0.217623	2.28381	6.83634	0	0.637804	0	70.8286	0	5.5236	1.66489	16.371	21.1693	6.66283	0	1.63379	3.35811	0	1.07836	0	0	0
Itpr3	ENSMUSG00000042644	7.38705	3.65725	0	7.00266	0.640954	4.44848	0.903257	1.84222	1.86163	9.43412	7.53604	0.364024	7.21335	0	2.70537	0	4.36358	4.38806	6.71966	6.04783	4.15169	1.73123	1.00958	1.15517	0.119709	0.640028	1.47097	1.05416	4.85887
Acad12	ENSMUSG00000042647	7.93778	13.6014	8.46553	5.15449	3.43184	56.6364	4.57639	1.185	15.8999	5.09362	8.82253	22.0998	22.9286	18.0463	9.59124	14.7106	6.41006	9.57916	22.6877	0	10.9808	5.87189	11.6146	57.1113	30.5864	57.6363	23.9189	33.7439	40.9561
Alkbh5	ENSMUSG00000042650	41.2568	40.7709	22.471	40.143	3.74977	39.3491	24.3599	22.6152	11.5918	65.9531	44.4448	17.9687	13.1342	12.2095	28.083	6.41948	28.5191	32.4393	29.0107	29.1172	45.1276	7.2931	8.68929	8.29784	24.7465	12.247	11.5566	66.0083	23.5962
Fam159b	ENSMUSG00000042655	0	2.48722	0	0.133665	0	0	0.44681	0	0	0	0	0	0.141216	0	0	0	0	0	0	0	0	0	0	3.80652	0	0	4.08152	3.03087	1.44552
Arrdc4	ENSMUSG00000042659	13.3641	10.5474	1.29071	8.49197	0	5.59464	187.217	0.0813374	19.4357	18.0727	19.7243	8.46169	0.36253	7.49054	4.20344	0	6.73008	2.72457	3.7949	0	0	5.04037	0.482071	0.675348	0	0	1.93517	0.273641	3.4081
Dusp15	ENSMUSG00000042662	0	0.101837	0.082805	0	0	0.164689	0	0	0	0	0.0604241	0	0	0	0	0	1.02425	0	0.622899	0	1.81774	0	0.111755	0	0	0	4.02845	0	3.02723
Immp1l	ENSMUSG00000042670	17.0213	27.5944	14.1408	69.4465	299.352	37.2639	60.935	75.2769	154.335	0	49.4719	0	2.58385	14.0316	92.1535	0	54.1147	8.90983	8.29797	32.3427	12.1875	96.8823	0	0	0	4.15142	1.92571	3.65195	2.05787
Rgs8	ENSMUSG00000042671	0.845331	0.209449	0.0681007	0.0460933	0.0518912	0.0291889	0.0423708	0.0379467	0.182529	1.41448	0.345475	0	0.206584	1.1555	0	0	0	0.942556	0	0	1.49682	1.09484	0.694558	0.21143	0.461373	6.27237	1.87146	0.154812	3.6848
Dcst1	ENSMUSG00000042672	0.658624	5.23494	5.64305	6.19853	1.15259	3.08737	1.09615	77.1542	4.95191	2.69627	16.0554	4.8378	6.58497	24.4313	28.1705	0	10.8269	0	11.4406	6.98396	17.3851	15.068	11.4066	4.24061	15.8031	59.8609	13.7361	8.42829	26.6971
Ypel3	ENSMUSG00000042675	33.8806	55.9816	32.6724	46.8563	115.363	107.975	46.5865	17.4661	23.0127	65.2724	50.9557	102.155	79.468	43.7111	140.045	19.6993	63.0947	97.0934	121.184	9.5077	106.962	30.8628	13.5474	5.32313	37.0495	0	40.7105	8.56556	16.9543
Zc3h12a	ENSMUSG00000042677	18.0173	21.7809	2.99504	38.2645	24.3185	22.2669	10.6709	5.75044	1.18054	0	26.2994	27.5363	81.5482	25.8358	12.7477	18.2715	25.4832	23.3653	25.2842	17.5537	36.4037	32.7794	7.96263	28.4874	0.47833	12.3723	4.85576	7.11223	16.6733
Myo15	ENSMUSG00000042678	0.0640899	0.0381851	0.0548136	0.404927	0	0.529364	0.0814017	0.0495432	1.18296	4.47068	0.874683	0	0	0	0	0	0	2.47194	0	0	0	8.7422	1.81886	0.588725	1.7062	5.9287	0.374937	0.397783	3.56436
Selenok	ENSMUSG00000042682	146.935	206.775	396.892	149.077	420.766	87.2699	225.085	56.0255	168.693	3.0795	57.9343	20.15	44.3059	5.69182	134.692	0	65.6902	122.799	58.0723	55.0755	7.43195	4.82453	8.19695	70.9969	295.416	6.42383	36.9049	17.8696	141.601
Npl	ENSMUSG00000042684	26.3253	30.4119	7.35473	15.9294	1.2413	23.3438	174.365	1.83646	22.2994	6.61035	22.4014	42.8162	21.4035	2.47302	38.2803	121.086	1.798	34.6845	47.3785	3.42379	108.925	29.1484	54.5282	42.832	70.7565	109.66	16.0104	10.6473	62.6108
Jph1	ENSMUSG00000042686	0.146691	0	0.102318	0.0344933	4.68315	3.12398	0.0324297	0	0.36403	1.04462	0.335519	0	0.0737415	0.865526	0	0	0	1.10203	0	0.599603	0	1.6308	0.184257	0	6.17859	0.633249	0.707545	0.226931	3.03701
Mapk6	ENSMUSG00000042688	18.2435	12.5759	0.213229	32.2025	4.91749	37.2823	10.7036	31.0268	0.899756	58.421	18.6373	0.810809	44.2713	0	0	0	2.99219	4.56812	13.8668	19.3572	6.98237	0	1.44924	19.9649	34.8401	64.7211	91.6679	28.6037	22.8378
Stn1	ENSMUSG00000042694	8.82516	33.2842	1.72561	8.3041	1.09723	0	20.207	2.39357	7.23199	0	2.76817	35.5972	0.749505	18.8743	47.2862	74.8708	0	10.7903	20.1151	8.46688	48.0155	11.3104	8.50992	19.5578	13.0417	137.464	11.8257	30.1185	1.1489
Dhx9	ENSMUSG00000042699	14.3677	18.2913	8.40799	21.2698	15.3108	20.1382	9.57384	4.39736	22.4796	39.4985	23.3302	44.7132	49.1761	11.8197	10.2601	0.0010509	13.8272	18.5853	23.5656	24.687	27.3688	23.8259	31.5779	54.2509	99.2692	40.7321	31.393	34.4627	62.1017
Sipa1l1	ENSMUSG00000042700	1.89495	7.32835	0.562998	2.32673	61.5038	11.2936	0.158677	18.0978	1.56644	4.52733	3.37944	0.43769	9.57067	3.67967	9.44984	0	9.28371	1.76182	7.85941	3.35198	4.96742	0.651157	1.61054	0.217575	2.47901	18.8692	3.37063	5.70655	11.9259
Dnali1	ENSMUSG00000042707	0.130894	0	0.412373	0.239221	0	0.050445	0.0734726	0	0.457519	0	0.428344	0	0	0	0	0	0	0	0	0	0	0	0	0.632873	0	0.567528	0	0	0.855409
Shcbp1l	ENSMUSG00000042708	0.409851	1.46841	1.85045	0.714015	0	0.678854	1.90433	0.81912	0.144155	2.14803	1.61303	1.40681	1.30915	0	3.53829	0	6.54869	3.40399	1.58836	1.23846	0	0	0.0950372	1.21213	1.86408	9.67986	2.16327	0.457932	5.46206
Atpaf2	ENSMUSG00000042709	3.15762	14.6816	2.27565	16.6817	3.77641	16.5048	3.77872	12.4839	6.09982	0	9.4032	34.2728	4.50682	0	0	5.46227	9.66588	30.9822	11.0768	36.1478	0	7.90358	5.1409	6.03184	4.69622	2.63609	22.462	8.67013	9.37994
Tceal9	ENSMUSG00000042712	57.0375	35.8059	22.6333	45.4251	278.38	91.7444	5.73941	62.8436	54.6825	121.121	35.5533	47.4123	38.5125	20.2599	42.9248	0	36.5909	106.106	89.8644	70.0353	26.4179	152.594	51.2853	109.913	9.37266	7.53547	38.6812	38.3021	17.8936
Ppp1r3a	ENSMUSG00000042717	0.0194378	0	0	0.0236715	0	0	0	0	0	0	0.153556	0	0	0.594496	0	0	0	0.378541	0	0	0	0	0.125951	0.374054	0.155082	1.16174	0.833569	0.151676	0.503653
Naa25	ENSMUSG00000042719	9.44916	6.99293	3.48606	11.071	4.9168	3.59628	1.70101	8.38577	29.4991	0	6.48691	0	10.6801	5.47398	27.3292	17.89	12.4453	12.8576	0	17.3471	3.48979	0	26.7328	12.144	13.7697	22.2765	6.86051	10.5455	10.6319
Map3k9	ENSMUSG00000042724	1.25466	0.0330547	0.0766099	0.909586	13.1927	0.0985772	0.190683	0	0	0	0.163866	0	0	0	3.5852	0	0	0	0	1.89705	2.35931	7.73951	0.345276	0	0	3.26044	1.27759	9.79644	1.62383
Trafd1	ENSMUSG00000042726	61.078	67.9876	84.6065	140.628	94.1813	91.1629	76.572	5.92262	51.9027	84.5778	106.658	149.775	115.738	106.102	39.832	9.11545	103.124	112.945	122.314	150.205	144.669	347.047	42.0461	54.277	140.678	1.5031	60.4806	56.6491	48.1323
Wdr74	ENSMUSG00000042729	0	1.58878	0	9.08314	79.0275	12.9269	6.30146	15.8422	0.784758	117.931	24.2521	17.1247	7.88351	0	8.07568	0	26.7262	10.4199	7.27479	42.5475	37.353	0	7.63881	0	0	0	5.2104	0	3.58897
Ttc9	ENSMUSG00000042734	0	0	0.180172	0.0349003	0	0	0	0.0443109	0	0	0.452219	0	0.0884287	0	0	0	0	7.96174	0	0	0	0	0.276793	0.662622	0	0.736266	6.33026	0	0
Dpm3	ENSMUSG00000042737	25.2252	46.5271	0	64.2856	261.194	64.5842	133.214	68.9037	1.30369	13.366	32.6487	0	2.42345	0	0	0	53.7417	50.1314	128.941	8.6959	418.368	47.4845	166.203	34.4338	32.6987	12.6472	0	17.0914	83.9124
Bmt2	ENSMUSG00000042742	265.121	223.402	484.231	179.79	46.5478	232.139	172.038	56.1722	1337.79	913.441	828.44	708.935	575.773	1224.93	736.446	1557.11	594.421	260.647	319.523	244.317	646.74	507.092	228.894	209.865	195.541	330.437	501.175	609.071	447.342
Sgtb	ENSMUSG00000042743	8.63152	0	0	0.385344	0	0	0.450534	0	0	0	17.3175	13.072	0.467342	0	0	0	0	0	0	0	0	0	1.73795	0	0.36197	0.389202	3.6888	1.55091	4.30049
Hectd4	ENSMUSG00000042744	3.24392	6.21462	2.09528	5.13752	1.31149	7.01856	1.0655	0.918854	9.40148	0	4.08386	6.26423	6.73794	5.63305	2.08639	7.07449	6.917	11.0938	3.68398	3.89413	4.72532	1.61939	2.78183	7.08927	2.91651	20.262	12.1429	5.24038	4.84925
Id1	ENSMUSG00000042745	101.026	253.627	219.457	308.129	137.386	163.131	440.69	45.0936	221.425	28.6669	109.158	37.4169	166.396	4.7922	113.314	0	117.788	12.1709	74.3936	155.74	81.1864	49.6312	41.6123	249.446	828.627	26.9842	12.8349	2.4959	141.421
Krtcap2	ENSMUSG00000042747	188.129	116.214	244.142	158.066	276.622	241.071	106.762	153.516	62.5573	69.6513	305.55	441.898	27.3175	925.3	351.684	21.0518	252.116	209.121	199.472	366.593	172.099	122.3	222.595	240.524	3.38168	0	329.735	133.923	39.0095
Bex2	ENSMUSG00000042750	0	2.53649	0	3.66665	60.6029	0	1.68918	0.259597	0	0	0.68024	0	0	0	0	0	0	0	0	3.43811	0	0	0	0	0	0	0	0	0
Nmnat2	ENSMUSG00000042751	0.117971	2.82093	1.32197	0	0.0207544	0.0227704	0.114697	0	0.178829	2.19859	0.164359	0	0.267322	5.41176	5.29489	0	1.97715	0.57357	0.411393	0	1.1632	0	0.112732	0.570879	1.33006	2.60507	1.09371	1.5912	2.70721
Tmem108	ENSMUSG00000042757	0.421481	0.369133	0	0.217184	17.9336	0.41188	0.200787	0	1.72478	0	0.191433	4.25987	1.64541	0	1.71454	0	0	0	0	5.62444	0	2.55109	0.578973	0	0.456514	21.4757	1.05706	0	6.67971
Apobr	ENSMUSG00000042759	0.111541	0.534662	1.53697	0.452868	0	0.315416	0	0.51806	0.17366	1.36948	0.922206	5.38563	3.55826	0	0	0	0	0	0	0	1.46798	0	0	0	0	1.27738	0	0	1.44998
Mrap2	ENSMUSG00000042761	0.532085	1.91119	0.793579	0.0971433	0.35838	0.345863	1.20175	0.231871	5.60864	5.84618	1.92163	0	0.48409	2.4513	0	4.40187	1.67789	1.49915	2.1896	1.57332	6.14498	0	2.70115	5.20965	3.78646	10.8045	4.77143	6.73047	14.8507
Maneal	ENSMUSG00000042763	0	0.224187	0	0	0	0	0	0	0	1.86339	1.06374	0	0	0	0	0	0	0	0	0	0	0	0	0.489443	0.406401	1.31226	0	0	0
Trim46	ENSMUSG00000042766	0.147725	0.162661	0	0	0	0	0	0	0	0	0.221995	0	0.656612	0	0	0	5.64667	0	0.687063	0	2.00557	0	0	0	0.407335	2.63567	0.91846	0	0.741086
Hebp1	ENSMUSG00000042770	12.468	0.385143	0	7.54801	0.485326	4.65484	16.1651	1.08568	0	5.01331	4.47445	0	8.17623	0	0	0	10.8884	15.9485	9.27954	2.89438	16.3387	11.8209	0.819636	2.40352	265.838	0.506612	6.86875	3.25948	7.4651
Smg7	ENSMUSG00000042772	9.53402	5.28918	1.05693	11.2957	0.911436	10.0244	6.93262	4.31042	0.495302	3.47527	2.63319	3.9883	11.3955	0	5.65212	13.5407	7.35701	7.33103	8.29496	0.997203	7.4379	5.42403	7.16583	12.0101	3.00685	11.6564	0.854898	0.271997	4.22621
Olfr1353	ENSMUSG00000042774	0	0	0	0	0	0	0	0	0	0	0.1907	0	0	0	0	0	0	0	1.9413	0	0	0	0	2.11689	0	0.633865	1.79849	2.27506	1.90869
Muc1	ENSMUSG00000042784	2.1124	0	0	0	0	0	0.139426	0	0	0	0	0	0	0	0	0	0	0	0	0	0	0	0	0	0	3.33087	0	0	0
Exog	ENSMUSG00000042787	0.19609	1.0324	0.0251404	0.138502	4.08537	0.495865	0.0905262	0	1.36121	1.31596	3.97958	2.80753	0	0.824707	3.49733	0	1.29602	6.7932	2.36685	0.569605	2.30404	0.777992	0.477359	0	1.42843	2.09525	1.19631	0.470723	2.10841
Fam166b	ENSMUSG00000042788	0.212506	0	0	0	1.47816	0.409149	0	0.581428	0	0	1.24533	0	0	0	0	0	0	0	2.86033	0	4.18878	0	0	0	1.71814	0	0	5.32991	8.0209
Rnf214	ENSMUSG00000042790	154.832	119.084	61.2806	183.222	33.3486	168.266	74.1258	46.7084	179.268	660.455	279.302	219.936	123.701	201.508	652.965	222.34	226.199	159.477	204.482	169.323	279.787	647.171	261.789	333.312	1057.21	1415.83	542.413	907.152	933.651
Lgr6	ENSMUSG00000042793	0.191769	0.232911	0.318264	0.105557	0.0582113	0.126702	0.230801	0.0156721	0.80786	0	0.618894	0	0.26526	0.620637	0	0	0	1.21362	1.60645	0	3.63593	0.584716	0.810545	1.48371	2.39805	9.88112	1.98144	1.27955	7.95598
Olfr1032	ENSMUSG00000042796	0	0.873802	0	0	0	0	0	0	0	0	0	0	0	0	0	0	0	3.04628	0	0	0	0	0	2.08174	0	0.901628	0	0	1.35149
Aqp11	ENSMUSG00000042797	94.4748	17.6014	1.529	56.0353	0.338648	6.40034	14.8211	86.7021	4.68769	8.33595	28.3152	6.65105	25.7435	2.23021	31.2382	10.5639	61.6023	5.23431	40.5071	49.4714	38.502	16.6352	7.86232	13.575	2.5731	29.0717	21.6446	6.4678	50.553
Spata46	ENSMUSG00000042800	0	0	0	0	0	0	0	0	0	0	0.506416	0	0	0	0	0	0	0	0	0	0	0	1.10597	0	4.83715	1.78477	3.6888	0	0
Olfr769	ENSMUSG00000042801	20.2164	20.59	6.81414	6.26453	2.6673	3.48978	28.3626	24.4941	224.558	167.004	60.3557	141.436	16.4636	16.8381	182.107	23.5919	34.3781	30.417	68.8153	5.87487	163.71	151.882	53.9506	249.737	509.945	1338.48	70.6624	71.0027	306.149
Gpr153	ENSMUSG00000042804	0.0364496	31.6808	9.48875	0.0443967	0.0496991	3.04768	0	0.112851	0	13.8912	0.239437	0	0	0	0	0	0	29.7891	0	0	0	0	11.0972	0	0	3.88571	48.4141	0	0.473744
Hecw2	ENSMUSG00000042807	1.34699	5.34904	0.010821	0.0146841	0	0.160411	0.0134282	0	0.762813	0	0.111244	0.29253	0.634771	0	0.724398	0	0	0	0.99367	0.511448	0.952743	0.347702	0.636142	0.115934	1.66296	20.728	2.03729	11.0792	19.4626
Gpx2	ENSMUSG00000042808	1349.11	1447.54	240.741	1184.11	355.586	1556.27	461.765	2674.24	453.613	558.566	341.589	165.145	942.261	0	719.473	0	563.627	760.199	638.221	925.203	693.326	410.208	387.656	178.806	7.09993	1.93769	657.37	500.974	200.837
Krba1	ENSMUSG00000042810	0.229745	2.22091	0.0868092	1.57671	4.30998	0.364866	1.19378	0.0184289	0.591097	1.09743	0.244214	0.781464	0.456032	0	0	0	0.828202	0	2.10073	0	5.87192	0.983648	7.26567	11.6024	1.10732	4.92382	0.923947	0.929455	3.72117
Foxf1	ENSMUSG00000042812	13.3408	1.8431	1.86251	0.280225	44.527	5.2752	0.193431	0	76.6263	0	5.57565	11.0628	4.75392	36.8103	0	0	0	8.922	13.211	6.06902	0	0	0.511442	2.77789	11.9978	0	2.12292	0.449732	0.750438
Mcts2	ENSMUSG00000042814	13.7584	5.34376	0	7.69923	0	28.3899	6.63925	8.29047	0	11.6971	3.13988	0	0	0	0	0	0	0	6.50618	0	0	0	1.04204	1.58183	0	1.45113	0	0	0
Flt3	ENSMUSG00000042817	0.375559	0.866792	0.976583	0.276743	0.102216	0.374699	0.433259	0.521325	1.14364	11.7193	1.13262	2.67178	0.282036	5.72132	0	14.0752	0	2.18499	2.85897	4.75558	1.4795	5.39347	1.2182	3.25132	0.871097	4.70648	6.4611	6.63763	2.98438
Snai1	ENSMUSG00000042821	0	0	0.314926	2.44858	2.71942	0	0	0	0	3.19273	5.47355	8.3554	0	10.6238	0	0	0	8.44398	15.3095	0	0	0	0	0	0	0	0	0	0
Fgf11	ENSMUSG00000042826	0.0682513	0	1.05342	0.461816	0.959336	0.349377	3.27322	0	0.328353	0	0	0	0.440327	0	0	0	4.09986	0	0	0	0	1.88984	0.955159	0	1.39389	4.40555	9.43367	1.37176	2.00755
Trim72	ENSMUSG00000042828	0	0	0	0	0	1.1759	0.0734363	0	0	0	0	0	0	0	0	0	0	0	0	0	0	0	0.194625	0	0	0.700031	0.991007	0	0
Alkbh6	ENSMUSG00000042831	5.59861	33.0567	12.5419	25.1925	106.985	58.0997	16.5149	3.0765	8.43218	0	39.2379	0	55.952	0	11.6985	0	18.8992	11.1446	29.5491	30.3659	6.4988	41.401	0.634125	0	88.3319	24.5852	0	17.1775	37.4551
Serpinb6b	ENSMUSG00000042842	1.24178	0.0906432	0	0.700499	0	7.27448	0	0	0	0	0.64342	0	0.105896	0	0	0	3.63089	12.704	6.64331	38.0289	19.429	0	28.9752	6.37052	1.32259	0.715951	0.391471	0.643019	0
Wfdc12	ENSMUSG00000042845	0.374115	0	0	0	0	0	0	0	0.466055	0	0	0	0	0	0	0	0	0	0	0	0	0	0	0	0	15.1119	4.44566	4.62519	2.89298
Lrrtm3	ENSMUSG00000042846	0.0706349	0	0.155068	0	0	0.0443089	0.0642578	0	0.0691847	0	1.20148	0	0.0777465	0	0	0	0	0	0	0	0	0	0.046992	0	0	3.41002	1.50411	2.36013	2.77813
Vmn1r226	ENSMUSG00000042848	1.32706	0	0.150187	0	0	0	0	0	0	0	0	0	0	0	0	0	0	0	0	0	0	0	0	0	0	0	0	1.30586	6.63268
Olfr1414	ENSMUSG00000042849	0	0.0824097	0.2227	0	0	0	0.176037	0	0	0	5.69528	0	0	0	1.35363	0	0	0	0	0	0	0	0	15.8326	0.179978	28.2688	0.601867	0.920296	1.86172
Zc3h6	ENSMUSG00000042851	0.193853	0.423521	0.334182	1.16945	0.133086	0.149532	0.108221	0.0748979	2.0578	0	0.807702	0	0.179176	0	0	0	0	1.07766	0	0	1.09364	2.7454	0.931416	1.0668	0	6.7261	0.339634	0.752169	2.52305
Trp53rkb	ENSMUSG00000042854	8.96685	2.81371	0.809887	3.90943	0.402229	8.34636	0.444901	0.229963	6.10102	2.59721	2.02112	0.822737	5.03897	2.07021	1.88635	3.97373	6.07756	2.47351	3.09519	0.652419	1.5169	2.93055	3.07833	2.91963	5.52209	14.2954	3.54283	3.56819	10.4979
Gm9776	ENSMUSG00000042857	15.1701	18.8509	22.6682	25.6374	2.02878	19.7526	7.65137	7.90694	16.6575	48.9254	29.4153	5.5245	24.5374	0	17.1984	0	11.772	13.0214	26.7086	18.0387	43.1102	31.3417	16.1567	67.9114	152.623	36.5388	21.7445	14.9435	39.2366
Kcna10	ENSMUSG00000042861	0	0	0	0	0	0	0	0	0	17.2853	0.0959206	0	0	0	0	0	0	0	0.990003	0	2.89382	0	0	0	0	1.91337	0	0	0
Olfr1026	ENSMUSG00000042863	0	0	0	0.186549	0	0	0	0.240764	0	0	0	0	0	0	0	0	0	0	0	0	0	0	0	0	0	2.73423	1.90328	0	4.06721
Olfr1370	ENSMUSG00000042869	0.132859	0	0	0.189593	0	0	0	0.0256971	0	0	0.603615	0	0.206087	0	1.99274	0	0	0	0	0	0	0	1.25138	1.28026	2.53304	2.78119	1.01902	2.33455	2.06774
Tom1	ENSMUSG00000042870	22.7558	4.0042	21.4443	6.58464	0.253019	2.55644	0.620141	0	36.0757	0	1.04563	10.7531	2.24753	1.87148	13.6928	0	1.36267	4.76248	0	2.59173	2.42356	0	2.54261	6.4631	4.43829	0	0.756122	6.72618	12.0516
Lhfpl4	ENSMUSG00000042873	50.6994	52.6655	36.9713	36.3395	28.9162	29.4386	23.4775	10.3444	154.626	288.786	108.229	83.4554	60.4086	67.6223	141.964	15.5441	114.194	103.671	65.1707	28.0735	119.334	120.596	77.4718	171.615	26.0912	676.447	225.193	142.994	485.821
Prr30	ENSMUSG00000042888	0	0	0	0.0919562	0	0	0.169698	0	0.541424	0	0.0986574	0	0	0	0	0	0	0	0	0	0	0	0.429269	0	0	0.656634	0	0	1.97651
Olfr1260	ENSMUSG00000042894	13.8822	1.95795	2.53952	1.62781	2.11681	1.65734	1.76808	2.13398	4.55608	8.42101	9.26691	2.91946	10.722	4.25868	4.66704	0	6.20255	3.41562	8.03115	2.57867	13.1923	16.0542	9.46951	22.9658	24.9715	92.4436	23.2839	13.4989	44.5871
Aida	ENSMUSG00000042901	5.78949	1.52682	0.496903	14.8145	52.7242	2.037	1.36497	0.328819	3.21181	31.3037	5.25714	14.9001	3.01253	6.71174	6.69137	6.25208	13.7641	10.5323	15.1375	5.65792	6.13396	9.41302	7.91765	12.1188	138.731	20.1546	15.4714	16.0357	19.4388
Foxo4	ENSMUSG00000042903	5.78727	1.44362	0	2.75623	0	3.15408	1.75272	0	4.26594	0	1.14233	1.04922	7.25681	0	7.82687	0	4.84138	5.91637	1.17747	0.919809	3.43558	3.75311	0.352055	1.67909	0	1.12362	3.47503	1.02009	7.36243
Olfr648	ENSMUSG00000042909	1.41259	1.50987	1.27017	2.58116	0.0965962	0.217841	0.632559	0.401507	4.23038	10.3902	4.50986	1.13461	2.1059	0	2.82258	0	0	7.31399	5.09515	2.98494	3.7174	17.5932	7.04788	21.3577	15.0904	65.3407	25.4654	16.9295	62.5532
Mamstr	ENSMUSG00000042918	0.0603002	0.0332777	0.347013	0.110598	0	0	0.198771	0.0232573	0.705717	0	0.355896	0	0.12855	0	0	0	0	0	0	0	0	1.73147	0.379882	0.687081	0.741167	1.69847	1.73331	0.70448	1.37559
Gm14117	ENSMUSG00000042938	0	0	0	0	0	0	0	0	0	0	0	0	0	0	0	0	0	0	0	0	0	0	0	0	0	0	0	0	0
9230106D20Rik	ENSMUSG00000042940	0	0.448469	0	0	0	0	0	0	0	0	0.264833	0	0	0	0	0	0	0	0	0	0	0	3.28009	0.986047	0	0.892208	3.77071	0	2.67502
Greb1l	ENSMUSG00000042942	0.185077	0.296049	0.341051	0.0586481	0	0.0782032	0.0827507	0	0.0432231	9.60514	1.76888	0	0.779025	0	0	0	0	0	0	0	10.6147	0	1.98641	5.84217	3.25245	7.21707	17.7837	0.68562	14.17
Egflam	ENSMUSG00000042961	0	0.137532	0	0.378479	11.1899	1.31827	0.138815	0	0.14461	0	0.571957	0	0.0798683	0	19.755	0	0	1.1093	0	0	0	1.18748	0.233894	0	4.47058	11.3277	6.72339	234.385	10.7717
9930038B18Rik	ENSMUSG00000042976	0	0	0	0	0	0	0.0985363	0	0.205542	0	14.332	0	0	0	0	0	0	0	0	0	1.36159	0	0	6.97909	0.705206	0.591832	0	0	0
Sbk1	ENSMUSG00000042978	0.27695	12.0682	0	3.40247	0.362428	7.60511	0.222913	1.46657	0.0388449	2.45139	0.655646	0	0.129059	1.0159	0	0	2.96506	0.64668	1.80136	0	0	0.957041	0	1.28186	0	0	3.87712	0	0.431991
Upk3b	ENSMUSG00000042985	0.388562	0.128937	0.104766	1.41987	84.0315	3.68579	0.260671	0	0	1.43085	0	0	0.150742	0	0	0	0.8653	0	0	0	3.06819	0	0	0.374657	0	0.667859	0.238574	0.303555	1.51583
Notum	ENSMUSG00000042988	0.0995994	0	0.0898294	0.256175	1.86694	0.321713	0	0	0	3.63332	0	0	0	0	0	0	0	0	0	2.09341	0	0	0	0	0	0	0	0	0
Borcs5	ENSMUSG00000042992	18.0854	0.705698	0.719684	1.84963	0.0551453	16.9282	5.75241	0.871021	4.64865	0	2.43778	0	8.657	0	0	0	3.53445	10.8195	2.15524	5.04736	3.15119	68.6739	0	3.86863	0	59.3144	4.92812	11.2614	3.0468
Ifnk	ENSMUSG00000042993	0	0	0	0.456941	0.266814	0	0	0	0	0	0.241422	0	0	0	0	0	0	0	0	0	0	0	5.5696	1.8353	0	0	2.33944	0	0
Nhlrc3	ENSMUSG00000042997	3.39084	1.3257	0.18533	1.62942	0.0424739	1.78857	0.418314	10.2997	0.993693	17.3882	2.23808	0	3.54596	0	1.87235	0	5.19611	1.62692	1.13281	0	1.10071	0.802505	1.0443	18.4963	1.1182	2.30614	3.56445	0.767399	6.37121
Rasef	ENSMUSG00000043003	1.39762	6.04098	0.63944	4.23935	0.0358528	0.528884	0.353142	0.794895	0.431452	0	0.520339	1.57607	0.136503	0.806007	0	0	0	1.02625	0	1.11677	0	11.3898	0.234873	0.507821	0.210611	1.24627	0	1.44093	1.3683
Gng2	ENSMUSG00000043004	0.898104	0.371783	0.417926	2.40249	0	2.21651	0.352134	3.46407	3.51007	0	1.92654	0	0.475489	2.6877	0	1.98692	11.9222	6.98889	4.84367	3.83376	0	0	8.68443	5.5223	0	8.78039	17.9833	7.66509	6.22758
Klhl6	ENSMUSG00000043008	0.23292	0	1.25742	0.0709422	0.0399462	0.942671	0	0.587734	0	0	0.762919	1.40014	0	3.54983	0	0	0	3.38777	1.57379	0	0	0	1.55367	2.25464	0	7.54512	5.0165	0.455436	9.39554
Onecut1	ENSMUSG00000043013	0	0	0.43107	0.145502	0.0235512	0	0	0.0934756	1.19612	0	0.45421	0	0	0	0	0	0.770251	0	0	0	0	0.994555	0.268205	0	0.966929	2.65948	1.47925	0.269952	3.15265
Nemp2	ENSMUSG00000043015	0.801093	0.280961	1.93824	0.586754	1.00044	0.158288	0.233104	1.80134	0.413223	0	1.10691	0	1.80235	0	7.61658	0	1.40299	0	1.7188	0	0	3.6524	0.725525	3.91853	0.728369	5.15051	4.46664	1.98509	2.50653
Ptgir	ENSMUSG00000043017	0.0507341	0	0	0	0	0.0391164	0	0	0	0	0.0665339	0	0.327809	0	0	0	0	0	0	0	0	0	0.369307	0	0	0	0	0	0
Edem3	ENSMUSG00000043019	5.03525	9.3	11.4464	7.0193	0.0145453	7.48806	5.71063	1.12536	11.3729	0	3.32808	2.0754	25.0458	5.89689	10.2914	0	9.57024	7.5093	10.1652	17.7041	0.846277	0.617285	0.242946	0.618624	0.342002	1.52175	1.83813	0.836077	1.94389
Wdr63	ENSMUSG00000043020	0.0866316	0	0.317629	0	0	0	0	0.210506	0.101111	0	0.113718	0	1.00827	0	15.5785	0	0	0	0	0	0	0	0	1.93205	0	4.10096	0.532181	0	0
Trpv3	ENSMUSG00000043029	0.883959	0.0257469	0.043809	1.84144	0	0.0179707	6.2275	0	0.412046	0	0.122452	0.563097	0	0	1.39647	0	1.03869	0	0	0	0	0	0.26563	5.15009	0.195622	1.6054	0.461856	0.373537	2.41274
Ccdc63	ENSMUSG00000043036	46.7842	31.6533	15.7551	65.1771	2.61464	44.2652	34.1984	3.47009	31.8317	110.364	52.7018	12.2686	33.6948	19.9767	135.777	22.8962	12.9379	47.7245	75.5999	13.4485	83.3588	102.1	132.072	63.036	61.6606	93.7479	42.5606	30.9092	73.9913
Disc1	ENSMUSG00000043051	9.81907	9.33944	10.4868	4.70229	2.04917	5.41954	2.86551	0.628416	25.8192	25.2752	12.0306	11.6226	26.3426	15.0472	32.1884	0	15.7244	15.5579	11.362	22.3256	30.181	73.1802	31.5292	46.2514	53.751	109.872	23.0183	15.0505	56.5781
Zfp513	ENSMUSG00000043059	2.31385	28.056	0	7.39065	0	5.10969	0.140349	0.09786	0.933389	0	2.3748	6.05168	0.726822	3.83769	3.77152	728.063	0	4.88278	11.0594	2.65726	32.3062	0	11.4249	62.276	23.2676	3.99488	7.31522	0	2.45074
Fscb	ENSMUSG00000043060	0	0	0	0	0	0	0	0	0.524741	0	0.107316	0	0	0	0	0	0	0	0.553024	0	0	0	0	1.18233	0.981301	1.05429	0.75289	0.319284	1.0632
Tmem18	ENSMUSG00000043061	5.56796	3.28362	1.29331	11.0783	18.3993	0.393555	19.1135	0	0	3.41325	5.23595	3.35461	5.87762	0	2.78153	0	8.25616	0.90098	3.1382	0	0	0	0	0.447758	29.3657	1.99886	2.28109	0	7.85515
Spice1	ENSMUSG00000043065	2.26673	2.27623	0.132304	0.171593	0	4.00534	0.535887	0.0227784	0	6.5181	2.68136	2.13669	3.58278	1.80034	0	0	0	25.9045	3.80232	1.24718	5.55618	1.69606	2.96928	0.681272	0	2.0189	13.3437	5.55503	6.35249
Vmn1r66	ENSMUSG00000043066	0	0	0	0	0	0	0	0	0.975937	0	0.364991	0	0	0	0	0	0	0	0	0	0	0	0	0	0	1.63307	1.15254	0.731047	1.22566
Dpy19l1	ENSMUSG00000043067	3.89319	6.04604	1.25135	3.36128	0.0781126	3.66958	18.6444	0.155506	12.8748	10.1361	3.48626	13.286	7.42443	18.0098	2.35845	0	2.62703	16.048	17.5825	4.9898	18.6311	10.8004	17.9049	0.379198	5.8922	3.71699	3.191	0.307226	9.72364
Fam89a	ENSMUSG00000043068	0	0	6.09327	0	0	0	0	0	0	0	0	0	0	0	0	0	0	0	0	2.25124	0	0	0.172947	0	0	0.942883	0	0	0
Usp17le	ENSMUSG00000043073	0	0	0	0.106113	0	0	0	0	0	0	0	0	0	0	0	0	0	0	0	0	0	0	0.210922	0.868598	0	1.64365	1.6225	0	1.14281
Synpo	ENSMUSG00000043079	24.0425	59.9164	0.614871	76.1096	2.44359	47.1486	9.00853	1.6523	6.81256	0	23.2694	0	5.44219	0	92.8744	0	26.2382	4.13224	44.626	35.9784	79.8518	25.1761	11.1948	16.4461	0	3.64625	7.71778	21.1133	20.4544
Tmem82	ENSMUSG00000043085	4.74994	10.6921	2.97644	5.63069	0.161791	6.98573	3.032	0.962551	7.99602	8.97716	9.55606	1.96488	12.505	1.85207	15.4462	16.1983	4.5767	14.7224	4.9962	9.42716	12.9753	9.08007	3.16216	6.4669	7.59997	37.5595	6.84824	6.25257	11.1141
Olfr855	ENSMUSG00000043087	0.235023	0.0865109	0	0	0	0.120736	0	0.233391	0	5.37244	0	0	0	2.38373	4.6872	0	0	0	0	0	0	2.24515	0	1.44793	0	2.64799	1.84522	1.84041	3.94171
Il17re	ENSMUSG00000043088	0.346129	0.836266	0.424797	1.2809	67.3944	0.697827	0.962139	0.396323	1.15985	2.86992	0.681343	9.21304	2.81912	0	11.8664	0	2.36238	1.12309	1.7843	0	1.85153	5.68613	2.30998	0	1.00041	12.7123	3.45989	15.8778	6.3925
Mmp1a	ENSMUSG00000043089	0	0	0	0	0	0	0	0	0	0	0.364261	0	0	0	0	0	0	0	0	0	0	0	0	0	1.67884	0.604452	0	0	1.82095
Zfp866	ENSMUSG00000043090	1.16456	5.33628	1.83612	5.86323	0.65332	8.06645	1.43846	0.578295	1.78242	0	3.2161	3.48115	1.59286	6.92665	3.09326	7.75238	0	1.00171	1.80156	3.20645	4.39552	6.63989	4.81483	10.7507	4.29653	11.0438	7.29715	4.56608	6.33317
Hic1	ENSMUSG00000043099	0.117698	0	0	2.05488	5.51423	0.544606	0.614161	0.0607576	0.277472	0	0	0	0	0	0	0	0.873632	15.2481	2.12404	2.48906	0	9.02731	0.0317485	2.26982	0	0	2.64985	0	0.510209
Qrfp	ENSMUSG00000043102	0.518317	0	0	0	0	0.0363324	0.105501	0	0.549786	0	0.370933	0	0	0	2.82457	0	1.04791	0	0	0	1.86001	0	0.304937	0	0.377528	0.406075	0	0	0.613704
Lrrn4	ENSMUSG00000043110	0.147489	0.244727	0	0	26.6994	0.284369	0	0	0	0	0	0	0	0	0	0	0	0	0	0	0	0	0	1.06635	0	1.26668	0	0.576044	0.479296
Olfr448	ENSMUSG00000043119	0	0	0.0567078	0.056218	0.112161	0	0	0	0.276069	0	0.77958	0	0.176865	0	0	0	0	0	0	0	0	0	0.0765072	0.441842	1.46785	1.69926	1.00912	0	0.695781
A530016L24Rik	ENSMUSG00000043122	3.88564	0	0.331023	0	0	0.0809664	0	0	0.796128	0	0.479053	1.26395	0	0	0	2.90896	0	0	0	0	0	0	0	0	0	4.04646	0	1.23164	0
D830039M14Rik	ENSMUSG00000043126	0	0	0.11016	0	0	0	0.182763	0	0	15.0388	0.980635	0	0	0	0	0	0	0	0	0	0	0	0	0.808343	0	1.45581	0	0.319186	2.18846
Mob1a	ENSMUSG00000043131	19.1743	11.3776	1.03813	20.9298	0.429304	10.8997	9.07956	18.2479	25.6129	0	16.2198	1.60299	1.45904	0	13.9319	3.68615	5.91548	18.0622	21.1136	8.42379	9.16932	17.1841	16.9171	1.918	2.1218	4.78415	21.1169	4.14515	11.2037
Tmem186	ENSMUSG00000043140	2.67772	3.51896	0	3.07738	0	2.25933	0.11318	0	2.59309	0	2.84913	0	0.13058	0	0	0	1.12298	2.94183	1.36636	11.7394	0	2.90327	0.408638	0.487768	0	3.05134	0	0	0.65846
Gm11292	ENSMUSG00000043145	0.652534	0.436651	0.614211	0.613852	0	0.0969019	0	0	0	0	1.7987	0	0.332738	0	7.50941	0	2.76398	0	0	0	0	3.5917	0.610604	0	2.17768	3.36663	0	0	6.68803
Ispd	ENSMUSG00000043153	24.9623	0	0.122167	0.281064	0.046316	2.84508	12.1489	0	51.0239	0	0	0	0	0	0	0	0	0.954756	7.61998	1.53664	0	0	0.198916	2.25988	0	2.0827	2.71032	2.78843	11.0087
Ppp2r3a	ENSMUSG00000043154	4.42299	8.46689	1.72871	3.35871	2.59353	5.21371	3.2292	1.88396	9.82856	16.1155	8.29312	5.6879	27.1881	2.94974	3.87957	0	7.95937	3.88641	2.9761	10.531	8.32829	7.48207	5.40396	5.69869	5.07357	18.1017	22.208	19.4685	47.0647
Hpdl	ENSMUSG00000043155	0	0.430792	0	0	0	0.180364	0	0	0	0	5.50617	0	0	0	0	0	0	0	0	0	0	0	0	0	0	4.75627	0	0	2.04446
Arl11	ENSMUSG00000043157	1.2303	0.0754767	0.259938	0.702681	0.137974	0.148035	0.150606	0	0.502485	3.50718	0.0952481	0	1.1595	2.91925	0	0	0	0	0.914494	0	2.63132	0	2.3073	1.31596	0	5.34196	5.6865	2.68446	6.011
Pyurf	ENSMUSG00000043162	2.61052	6.49659	0.413935	7.20698	26.1512	30.4542	9.13847	22.908	0.896193	0	2.41967	0	0.794049	0	9.20671	0	5.98276	2.98648	2.07782	8.11646	3.03033	0	3.20554	0.37001	0.307065	3.29911	3.3699	0.90075	7.98383
Tmem212	ENSMUSG00000043164	0	0	0	0	0	0	0	0	0	0	1.64952	0	0	0	0	0	0	0	0	0	0	0	0	0	1.75917	1.95401	0	0	0
Lor	ENSMUSG00000043165	0	0	0	0	0	0	0	0	0	0	0	0	0	0	0	0	0	0	0	0	0	0	0	0.76679	0	1.37961	0.488392	0	0
4930426D05Rik	ENSMUSG00000043168	0.222042	0	0	0	0	0	2.13363	0	0	0	0.559667	0	0	0	0	0	0	0	0	0	0	2.93557	0.0692289	2.49257	0	0	1.05844	0	0
Simc1	ENSMUSG00000043183	25.6726	33.2675	10.77	23.2386	0.544499	26.96	42.2842	4.56539	3.34318	14.5202	17.9161	3.16905	20.1493	4.02055	43.4673	21.8933	23.6837	15.3456	25.3534	25.0538	7.81219	17.0417	19.3057	34.8216	1.98989	0.5724	16.3325	22.6654	17.245
Rfesd	ENSMUSG00000043190	75.1658	33.5563	72.1413	33.7547	34.1803	113.008	18.4737	15.3334	144.406	230.373	80.1657	31.7555	102.415	167.204	110.643	346.782	31.3087	59.7548	83.7259	70.5663	93.0214	153.391	153.067	265.081	159.18	292.983	133.945	148.388	317.89
Zmpste24	ENSMUSG00000043207	0.235221	2.35285	1.3455	1.84607	16.4192	0.267448	14.2902	10.0767	1.65847	1.28916	6.79538	0.836581	85.8052	0	4.47854	10.5256	6.23921	3.88936	1.62538	2.53957	0	3.45396	2.02558	6.14808	0.553952	1.78719	6.4738	3.23111	15.349
Hoxa6	ENSMUSG00000043219	0	0	0	0	0	0	0	0	0.592	0	0	0	0	0	0	0	0	0	0	0	0	0	0	0	0	1.53568	0	0	2.27807
Gm4835	ENSMUSG00000043223	0	0	0	0	0	0	0	0	0	0	0	0	0	0	0	0	0	0	0	0	0	0	0	1.48137	0	7.11351	3.12614	1.22007	2.01696
Olfr1009	ENSMUSG00000043226	2.90486	0.411061	1.45269	0.740532	0.207092	0.925322	1.77366	1.94653	8.29081	18.6721	17.0812	0	6.01632	1.03177	4.7094	20.641	3.01129	4.59746	4.5738	5.23731	22.6734	16.1955	6.58931	27.4158	45.1031	26.325	13.0698	14.0495	36.4209
Fam124b	ENSMUSG00000043230	0.0966948	0.481103	0.217379	0.0588959	0	0.111834	0.0541352	0.0749695	0	1.77772	0	1.16471	0.937293	0	2.89795	5.36015	0	0	0	0	0	0	0.234648	1.39996	0.387437	2.75455	0	2.41816	2.52825
Upf2	ENSMUSG00000043241	1.61238	9.4538	0.849911	5.23783	2.85915	4.35976	1.25841	6.88773	0.890934	1.79644	14.677	0	8.4617	10.4337	5.85718	0	0	1.53467	4.6335	2.06454	5.78592	1.40407	1.46231	2.02497	0.4199	1.34977	2.40272	0.615629	3.06913
Fam129c	ENSMUSG00000043243	0.442096	1.45597	1.40544	3.0849	0.159065	0	0	0	0.763375	0	3.40521	0	0.282841	166.083	0	0	4.78086	0	0	0	12.6191	0	0.532212	0	2.50573	8.16603	16.609	0	0
Exoc3l	ENSMUSG00000043251	14.401	24.6194	12.429	13.111	5.46645	20.1319	6.39241	11.9781	47.6118	17.1454	19.7034	27.308	18.1634	40.2487	23.6078	33.7066	5.54185	20.6648	31.1659	30.457	49.4135	27.6058	39.4073	47.3578	47.8425	33.8167	20.1288	12.6838	47.4263
Tmem64	ENSMUSG00000043252	2.62631	2.32491	0.157271	6.1841	0.0198532	7.40541	2.01994	15.5463	0.34096	0	2.72454	0	1.20823	0	8.75585	0	2.60348	1.13538	6.3247	2.47101	3.45708	0	0.118126	0.281074	0	0	4.29532	3.64542	4.92392
Pigv	ENSMUSG00000043257	9.07172	5.14149	0.999666	2.48541	1.59144	3.50671	25.0023	0.988131	21.1953	0	4.29004	0	4.29687	31.4814	4.70315	210.962	5.5929	11.9988	5.80774	12.6318	7.25213	7.15405	7.04177	0	2.33183	9.59336	6.56824	8.29325	13.1411
Fam13c	ENSMUSG00000043259	0.0957235	0.243847	0.0373147	0.387213	10.417	0	0.358391	0.0613555	0	1.96863	0.601249	0	0	0	0	4.39788	0	0	2.85116	0	2.23166	8.48211	1.47576	0.382021	0.951149	3.89103	1.34787	1.69301	2.21836
Uevld	ENSMUSG00000043262	2.91078	3.30462	10.8323	7.57611	13.6278	3.81038	8.01642	3.67569	27.2749	13.8504	11.3049	9.60473	10.9813	15.9162	14.5528	25.6518	5.99094	4.32024	10.4719	5.56613	13.068	23.8175	22.8157	36.7367	3.36681	83.2457	13.4795	8.58461	26.7179
Ifi209	ENSMUSG00000043263	0.360977	0	0.438045	0.52914	0	0.0823319	0.0519517	0	1.16151	0	0.110521	2.12576	1.15857	1.22177	0	0	2.76569	3.11938	4.88642	0.844288	0	0	0.991228	1.5891	0	1.04384	3.55751	1.37221	4.47912
Olfr1031	ENSMUSG00000043267	21.126	56.8573	86.1431	10.0197	1.41569	25.2843	35.6994	4.05751	119.511	447.974	51.5269	47.6623	129.889	279.823	50.7596	279.076	9.66738	17.8022	40.7069	35.3213	76.2042	64.573	78.7877	161.397	107.794	17.0372	105.421	221.376	166.92
Olfr1123	ENSMUSG00000043274	0.314658	0.481914	0.126431	0.199587	0.0726243	0.0701547	0.276328	0.240047	2.53892	11.499	0.800553	0	1.36593	1.72858	19.5286	0	0.620922	0	1.1114	1.1254	2.21697	4.02706	1.76661	2.18938	2.69777	8.84181	2.60849	2.27847	7.28732
Trim56	ENSMUSG00000043279	9.00015	5.65058	0.883637	4.14549	1.74505	5.72384	11.9201	0.0680584	3.09845	22.42	4.29464	2.50811	2.21828	9.34403	1.7469	3.30073	0.650254	3.14963	3.79382	5.24126	0.588368	8.53911	2.77161	3.85468	9.87779	5.27186	1.07432	1.40201	5.05451
Teddm1b	ENSMUSG00000043282	9.85443	9.78694	5.2167	8.52204	1.82263	3.75527	5.30767	4.53265	10.2909	19.4814	13.2413	12.6033	22.6172	16.4553	38.9311	20.321	0.988141	12.721	28.015	14.1589	22.2862	18.2932	11.2096	15.0588	7.85122	57.4999	11.8739	14.4885	22.4135
Tmem11	ENSMUSG00000043284	17.0257	22.025	0.352966	10.0178	36.6638	41.8304	0.33118	9.62635	2.27436	35.7042	12.1182	0	0	0	29.2371	0	8.63322	7.55803	5.07283	14.3989	0	0	21.0852	8.54597	0.790098	8.90343	0	1.66498	0
Pnpla1	ENSMUSG00000043286	0.103435	1.41387	0.956551	1.01441	0	0.0704003	0.0339734	1.83523	0.935994	0	1.40005	0.735447	0.354261	0	0	0	0	1.18357	0	0	0	12.1668	0.492598	4.10316	5.83534	40.6219	4.20591	1.99371	3.65564
Mei4	ENSMUSG00000043289	4.59967	4.91928	5.47742	2.06884	0.194011	0.994671	1.21202	1.0545	20.8378	22.1088	9.87975	9.71947	6.27545	27.7138	1.81743	9.07534	1.71362	3.37005	5.30696	1.3716	13.5558	35.455	20.7908	28.2989	49.9712	86.9693	17.1052	7.87425	25.0196
Zfp784	ENSMUSG00000043290	4.66645	0.429666	0	1.81622	1.15818	1.44873	0.145506	0	0	2.37704	15.7811	0	0	0	3.88093	0	1.43724	2.51201	24.5101	0	0	3.71947	0.471479	1.25338	0	0.5619	0.399124	0	0.847007
Smco3	ENSMUSG00000043298	0	0	0	0	0	0	0	0	0	0	0	0	0	0	8.14943	0	0	0	0	0	0	0	0	1.33215	0	1.36961	0.484912	0	3.09051
B3galnt1	ENSMUSG00000043300	0.0689955	0.152441	0	1.17694	1.89912	0.904	0	0	0	2.52884	0.541642	0	0	0	0	0	0	0	0.931544	4.36406	2.72223	0	0.501818	1.3349	0	0.599023	0.425092	0	0
Vmn1r75	ENSMUSG00000043308	0	0	0	0	0	0	0	0	0	0	0	0	0	0	0	0	0	0	0	0	0	0	0	1.57989	0	5.79711	0	0	0
Olfr571	ENSMUSG00000043310	1.43856	0.413898	0.752006	0.710315	0.409923	0.809197	2.47211	0.767963	5.88315	23.6113	5.93635	0	2.00451	5.55341	5.26589	3.43771	4.43246	4.87233	3.57275	0.675937	5.47024	4.17758	4.87832	15.3032	21.2205	47.4548	16.2932	9.6161	44.0929
D17H6S53E	ENSMUSG00000043311	138.488	104.409	73.139	59.6326	42.2562	185.851	160.585	64.811	204.601	161.667	185.382	177.357	109.911	258.809	260.165	355.035	141.568	60.0719	102.819	60.2186	193.46	111.919	113.216	103.619	130.146	132.726	88.7784	133.279	177.741
Olfr131	ENSMUSG00000043312	0.570844	0.875051	1.27333	0.755647	0.673514	0.07038	1.54022	0.205267	1.98302	6.57007	4.85322	0	2.31275	2.7536	15.7429	0	6.66491	5.08946	2.55677	2.02797	4.00251	2.65924	4.05341	10.3265	6.47366	43.9371	2.81153	5.14045	9.37979
Pcdhb19	ENSMUSG00000043313	0	0	0.0532523	0.116964	0	0	0.0638862	0	1.08292	0	0.321301	0.482814	0	0	2.34866	0	0	0.376583	2.08373	0	0	0	0.277878	0.752279	0.736016	1.22319	2.16166	0.482525	1.79658
Olfr30	ENSMUSG00000043314	1.03853	0.703914	0.42677	0	0.169358	0.222239	0.392851	0.111226	3.67616	2.95244	2.44559	4.88131	0.92559	0	0	0	0	1.60366	0	0	0	6.66557	0.912034	1.53541	0	8.89623	2.64881	4.90034	16.3757
Cox8c	ENSMUSG00000043319	0	0	0	0	0	0	0	0	0	0	0	0	0.462719	0	0	0	0	0	0	0	0	0	0	3.64431	0	0	0	0	10.1097
Fbrsl1	ENSMUSG00000043323	2.39389	14.0103	0.0484712	8.51265	28.6299	9.43439	13.3507	2.09797	6.5693	21.2924	8.90412	5.58397	2.73304	0.882127	19.5806	0	12.8774	8.48786	7.2706	16.4997	10.3604	0	1.59717	2.07177	3.10346	6.42195	15.6963	2.30411	20.1415
Olfr975	ENSMUSG00000043331	7.76632	8.24025	3.36138	4.14396	0.80034	2.31153	2.74306	1.34547	32.5168	61.065	13.494	24.1821	9.08838	14.75	16.6048	0	8.15773	5.27292	14.0204	8.23506	35.6901	22.1131	15.9471	33.4321	14.1978	76.0019	26.4386	38.1466	89.4006
Rhbdl2	ENSMUSG00000043333	23.4738	30.4988	496.004	9.75289	4.16259	30.1345	4.32741	20.9458	22.5843	51.7308	15.461	6.99991	26.7332	4.83602	130.417	36.4182	6.65237	23.1387	23.6598	21.6014	50.3019	73.2725	28.1959	90.9077	77.9447	175.879	26.2493	9.05258	67.1161
Filip1l	ENSMUSG00000043336	2.08723	2.19669	4.69522	3.31479	40.3449	13.9155	4.28234	7.43141	3.84759	0	8.38418	33.6358	17.3206	1.28995	7.35423	0	0	29.5552	10.8652	14.4018	10.0103	0	7.72786	28.5918	0.725882	6.29638	10.0476	15.5203	1.9776
6530409C15Rik	ENSMUSG00000043340	0	0	0	0	0	0	0.50815	0	0.524379	0	0.950746	0	0	0	0	14.9058	0	0	0	0	0	0	0.87375	1.74893	0	0.788691	0	0.706735	0
Hoxd9	ENSMUSG00000043342	0.196052	0	0.176471	0.267748	0	0	0	0.10158	0	0	0.265251	0	0.800488	0	0	0	0	0	0	0	0	0	0.475388	1.02976	0	0	0	1.0227	1.01641
Olfr577	ENSMUSG00000043354	0	0	0	0	0	0	0	0.135655	0.306501	0	0	0	0	0	0	0	0	0	2.11315	0	0	0	0.106238	3.08011	0	0	0.268894	1.24052	2.09793
Olfr187	ENSMUSG00000043357	0	0	0	0.183809	0	0	0	0	0	0	0	0	0	0	0	0	0	0	0	0	0	0	0	2.94235	0	1.34601	0	0	6.0087
Olfr78	ENSMUSG00000043366	0.218677	0.339238	0.305876	0.112976	0	0.0478341	0.160526	0.0728387	0.92962	0	0.394185	3.88566	0.127592	0	0	0	0	0	0	0	0	0	4.0403	1.32118	1.3089	1.93389	1.9986	0	4.72994
Hexim2	ENSMUSG00000043372	0.369558	0	0	0	0	0	0	0	0.171102	0	0.0960774	0	0	0	0	0	2.60073	0	6.36291	0	0	0	0.417948	1.42221	0	2.18765	0.905821	0	0
Olfr1342	ENSMUSG00000043383	0.211525	0.047859	0.398155	0.357912	0.0575911	0	0.236735	0	0.390416	5.31476	0.380288	0	0.22647	2.60352	0	0	0	0	0	0	0	1.22231	0.114153	1.74683	0	3.92611	0.893899	0.352966	0.588278
Gprasp1	ENSMUSG00000043384	9.84022	0.120659	0	3.12078	0	2.34823	0.0608477	1.23424	8.02942	12.9182	0.973469	1.31865	0.65791	0	0	0	1.8245	13.2598	20.681	0	4.30587	1.6902	0.47598	14.9657	88.6182	2.65527	4.53094	0.460471	6.26611
Olfr267	ENSMUSG00000043385	0.0687329	0.68796	0.0918374	0.247458	0	0.578332	0.0764196	0	0.31755	1.2577	0.319104	0.819991	0.39518	2.06199	0	0	3.00902	0.664105	0.914871	0	0	0	0.537718	73.6422	2.97268	3.52565	0.834803	0.532172	2.08524
Tmem130	ENSMUSG00000043388	0.202191	0.183073	0	0	0	0.0410649	0	0.0385233	2.211	0	0.563433	0	0	0	2.96122	0	0	0	0	0	3.97903	0	0	2.80111	0.540342	2.34684	0.670551	1.23082	3.85752
Gpr135	ENSMUSG00000043398	0.401138	0	0.0867724	0	0	0.205821	0	0	0.0721149	3.67192	0.0615665	1.1854	0	2.8393	2.81668	0	0	2.66444	0.60936	0	0	0	0.192685	1.81128	0.579368	2.69738	1.19117	0.743617	1.39259
Hfm1	ENSMUSG00000043410	0.654774	0	2.03996	0	0.0190156	0.146771	0	0	2.04139	0	0	7.09192	5.01638	3.78048	0	0	0	2.04363	1.53606	4.95886	0	3.36145	1.17585	5.49316	4.1023	10.6636	8.66827	3.1859	3.32373
Usp48	ENSMUSG00000043411	42.2794	38.4041	0.543632	58.0802	44.2038	201.603	35.0989	24.6217	5.68404	84.3726	25.0165	0	116.697	22.7764	16.713	0	41.3163	16.8974	88.0248	98.2221	25.0209	16.7401	61.3613	8.89849	73.0735	10.6931	46.0487	30.9821	0
Otud1	ENSMUSG00000043415	0.243766	0.161711	1.09604	0.356343	8.17181	0.789403	1.31023	0	0.682527	1.79253	1.21509	0	0.0630092	0	0	0	0	0	0.659346	0	0	0	0.591533	0	0	0	1.79808	0	2.54071
Lrit2	ENSMUSG00000043418	0.049512	0.164223	0	0.0603153	0	0.0763503	0	0	0	0	0.0649413	0	0.319935	0	2.96754	0	0	0	2.0087	0	0	0	0	0	0.396841	0.854073	2.53949	0.774094	1.93547
Chd3os	ENSMUSG00000043419	0.571927	1.11293	0	6.10234	0	0.465855	0	0	0	0	0	0	0.173404	0	0	0	0	0	0	0	0	0	0	0	0	0.5827	1.77697	0	0
Hilpda	ENSMUSG00000043421	1.95061	0	5.42901	2.37876	68.1869	0	0	0	0	0	2.91497	0	1.54226	0	0	0	0	0	2.01236	0	0	8.54407	2.29541	1.46446	1.2214	0	0	0	0
Eif3j2	ENSMUSG00000043424	13.3957	0	101.85	13.6593	27.9373	20.6854	0.00552998	15.581	20.2227	4.28862	0.838299	11.235	2.07179	19.5835	18.2532	0	11.6693	3.82635	8.03631	33.5	13.8303	3.24664	0	11.0139	0	0	10.6957	0	7.2494
Ccdc185	ENSMUSG00000043429	0	0	0	0	0	0	0	0	0	0	0.267129	0	0.175691	0	0	0	0	2.63647	0	0	0	0	0	0.658202	0	1.77179	0	0	0
Psapl1	ENSMUSG00000043430	0.0543898	0	0	0	0.0372707	0	0	0	0	0	0.14259	0	0.983793	0	0	0	0	0	0	0	0	0	0	0	0	0.469882	0.669086	0	0
Leng9	ENSMUSG00000043432	23.5797	68.0242	23.3451	28.2457	6.03375	32.4856	47.0516	21.1926	15.6536	116.01	28.1655	29.851	21.6434	44.713	13.5184	6.24664	58.8744	31.7315	38.8836	10.7179	35.6209	37.2582	21.0279	10.3542	12.2205	0	13.8821	21.1756	32.3851
Epop	ENSMUSG00000043439	0	0	0	0	0	0	0	0	0	0	0	0	0	0	0	0	0	0	0.812262	0	2.37237	0	0	0.580993	0	0.520364	0	0	0
Gpr149	ENSMUSG00000043441	0	0	0.0298729	0	0	0.102486	0	0	0.700483	1.22885	0.556783	0	0	0	0	0	0.925884	0	0	0.696137	0	0	0.0837095	0.634234	0	5.94401	1.0559	0.291633	2.30577
Gjc2	ENSMUSG00000043448	0	0.284244	0	0.861934	6.85036	1.14015	0.0721869	0.0999518	0.299753	0	0.168393	0	0	0	0	0	0	0	7.81786	0	43.1409	0	0.0519842	0	0	0.557478	0.396026	0	0
Magea10	ENSMUSG00000043453	0	0	0	0	0	0.357188	0	0	0	0	0.302921	0	0	0	0	0	0	0	0	0	0	0	0	0	0	0.672612	1.9057	0	0
Zfp536	ENSMUSG00000043456	0.230122	0.320028	0.55827	0.0664503	0.167915	1.17394	0.618945	0.0243183	5.57841	9.22305	1.94137	0	1.89001	4.01233	6.53642	0	0	0	4.79765	0	4.30555	46.135	1.53865	7.6572	7.11707	7.10904	3.18545	2.26512	6.09821
Pcdhb12	ENSMUSG00000043458	0	0	0	0.276556	0	0	0.0508192	0	0.211946	0	0.059587	0	0	0	0	0	0	0	1.2285	0	0	0	0.183669	0.438124	0	0	0.557998	0.354864	0
Sptssb	ENSMUSG00000043461	0	0	0	0	0	0	0.674778	0	0	0	1.02499	0	0	0	0	0	0	0	0	0	0	0	0	0.759526	0.631435	0	4.83763	0	0
Rab9b	ENSMUSG00000043463	0	0.125924	0.246292	0	0	0.0532208	0	0	0.233973	5.84817	0.258605	0	0	0	0	0	0	0	0	0	0	0	0.594424	2.90592	0.310465	0.705784	1.26636	0.964175	3.30371
Zbtb37	ENSMUSG00000043467	3.76138	1.29686	1.04966	0.887294	1.12159	0.607376	0.636662	0.27743	3.27422	5.46805	2.97022	3.98681	1.72412	2.8891	1.04776	4.62706	0.553065	1.8799	5.01879	1.07993	8.00051	3.9279	12.488	5.71353	3.55844	14.7394	3.82962	2.90648	7.81433
Adam30	ENSMUSG00000043468	0	0	0	0.190425	0	0	0.131103	0	0.228154	0	0.205324	0	0	0	0	0	0	0	0	0	0	0	0.113233	0.376858	1.14261	0.671818	0.479951	1.10494	0.508255
Lce3d	ENSMUSG00000043472	0	0	0	0	0	0	0	0	2.29008	0	0	0	0	0	0	0	0	0	0	0	0	0	0	0	0	0	0	0	4.60987
Krt34	ENSMUSG00000043485	0	0	0	0	0	0	0	0	0.716834	0	0	0	0	0	0	0	0	0	2.3738	0	0	0	0.113771	0	0	1.53883	2.71831	0	0
Acot6	ENSMUSG00000043487	0.280773	1.73052	0	0.331086	0	0.45576	0.944418	1.80326	1.05183	1.40828	1.0837	0	0.104813	0	2.76347	0	0	0.736159	1.64553	0	7.89464	0	1.21675	1.0269	1.54532	2.26019	2.84099	0.955088	6.37252
Tril	ENSMUSG00000043496	0.431246	0.0561622	0.0684612	0.0623055	2.02595	1.01967	0	0.0197045	0.208851	0.938045	0.200284	4.29429	0.592804	0.775175	0	0	0.565787	0	3.09161	7.51712	1.008	0.73125	0.226501	1.23313	0	1.54577	0.629766	2.99206	0.338601
Gimap5	ENSMUSG00000043505	0.358878	5.16893	296.099	2.36476	0	1.15183	0.403277	0	0.167146	417.916	1.76835	9.87916	14.6932	0	0	0	9.53924	0	0.968855	52.0757	0	8.23294	4.15137	16.7797	42.8299	0.517041	3.97552	0	1.0364
Hscb	ENSMUSG00000043510	13.6547	19.987	2.61006	32.819	24.3436	48.2369	18.6939	59.9251	39.2094	56.6781	37.773	0	19.7751	23.0754	119.318	0	68.3826	91.1906	26.71	16.5787	31.8571	0	5.9038	0	0	7.96171	31.26	9.74497	20.5772
Rai2	ENSMUSG00000043518	0.451057	0	0	0.70658	1.10707	0	0	0	14.151	0	0	0	0	0	0	0	0	0	0	0	0	0	0	0	0.517643	0.558577	0	0.504168	0
Olfr266	ENSMUSG00000043529	0	0	0	0.522497	0	0	0	0.0729851	0.0740167	0	0	0	0	0	0	0	0	0	0	0	0	0	0.805258	0	0	0	0.887518	1.49085	1.65977
Sorcs1	ENSMUSG00000043531	0	0.0921808	0.0941244	0.188989	0	0	0	0	0.915385	0	0.0686047	0	0	1.20065	0	0	0	0.372325	0.259191	0	0	0.55089	0	0.597943	0	2.30228	2.72716	1.69133	2.5571
Setx	ENSMUSG00000043535	1.13109	0.611985	6.94328	3.5162	2.15376	0.274821	3.87054	0.299473	2.09788	11.3534	11.9332	0.297924	0	3.75862	1.47556	0	1.09876	2.45072	3.99844	0	0	2.47885	2.12535	3.0037	0.19576	2.91238	3.93578	1.9998	3.49574
Vmn1r225	ENSMUSG00000043537	0	0	0	0	0	0	0	0	0	0	0.428832	0	0	0	0	0	0	0	0	0	0	0	0	0	0	1.48927	2.06706	0	0
Casc1	ENSMUSG00000043541	0.454259	0.119083	1.26411	1.94192	0.126085	0.770944	1.02616	2.33551	1.55646	4.82827	5.58855	0	1.4947	1.64244	0	0	4.37899	1.04507	2.07285	3.45396	1.25123	0	0.361318	6.61446	1.00801	9.09686	6.3218	5.78826	17.5368
Zc2hc1a	ENSMUSG00000043542	1.40804	0	9.70636	1.88146	0	0	0.113516	0	1.05174	0	0.164427	2.39889	0	0	0	0	0	0	0	0	0	0	0.506673	0	0	0.718224	16.1094	0.788626	5.29394
Fam90a1b	ENSMUSG00000043549	2.00777	0.715757	0.526779	0.384348	0.264767	0	0	0	2.22439	13.5828	0.878547	0	0	0	0	20.5534	0	0	0	0	0	0	2.00059	7.55114	3.54828	6.24969	10.5034	0	0.611094
Mdga1	ENSMUSG00000043557	0.21857	1.50187	0.434803	0.0217926	0	1.78282	2.82818	0	0.896749	0.665305	0.815207	0	0.380387	0	0	0	0	0	0	0	0	0	0.0337098	1.22387	0	6.7601	1.19207	26.7252	7.37081
Pars2	ENSMUSG00000043572	0.318193	0.0703182	0.343661	0.697824	27.3714	0.441478	0.0506114	0.963877	0.26386	0	0.666569	0	0.175372	0	0	0	1.4115	0	0.859599	0	0	0	2.08024	9.71913	0	0.55151	0.55572	2.58736	0.58877
4930470P17Rik	ENSMUSG00000043583	0	0	0	0	0	0	0	0	0	0	0	0	0.132062	0	0	0	0	0	0	0	0	0	0	0	0.828274	1.80039	0	0	2.69875
Pxylp1	ENSMUSG00000043587	0.867697	0.379123	0.659193	0.693444	1.23667	0.802283	4.46474	1.12883	0.058232	5.23355	1.13113	1.06435	0.11414	0	0	0	4.21971	2.76309	10.9076	4.66561	33.7058	5.73743	1.70032	0	3.4331	5.07007	0	10.7528	8.68575
Unc5cl	ENSMUSG00000043592	58.5673	1.28713	0.0437457	53.7465	0.435304	26.4988	2.89282	31.3389	0.193776	0	9.35623	0	51.4476	0	31.4206	0	25.7757	14.495	8.98385	5.25947	6.569	13.5577	1.98929	4.03409	2.68358	13.8806	0	0	2.1843
Zfp3	ENSMUSG00000043602	2.44222	0	0	0	0	0	0	0	0	0	0.177548	0	0.0875789	0	0	0	0	0	0.916023	0	0	0	0	0	0	1.76626	0	0	0.887091
Olfr13	ENSMUSG00000043605	0.119272	0.0449013	0	0	0.0908762	0.177284	0.0428791	0.0631452	0.535374	0	0.0570573	0	0	1.17955	0	2.87179	0	0	0	0	0	0	0.246782	1.48545	0.696064	6.78602	3.72024	0	2.01863
Mmp3	ENSMUSG00000043613	0.390789	0.0863091	0	0.190481	0	0	0.0879128	0	3.27502	0	0	0	0.201678	0	0	0	0	0	1.05445	0	3.0831	0	0.568219	0	0.629192	3.40345	1.98857	0	1.02405
Vps37d	ENSMUSG00000043614	0.223715	0	165.165	7.63584	0.467598	0	0	0	0	0	11.4997	0	0	0	0	0	0	2.15678	0	0	0	0	0	41.3121	0	2.95655	0	0	1.47519
Eif5al3-ps	ENSMUSG00000043618	0	0	0.399104	0	0	0	0	0	0	0	0	0	0	0	0	0	0	0	0	0	0	0	0	0	0	0	0	0	0
Ubxn10	ENSMUSG00000043621	0	0.187051	0.256675	0	0.206229	0.370595	0	0.481525	0.328857	0	0	0	0.731104	0	0	0	1.25265	0	0	0	0	1.61992	0.273681	0.544958	0	4.99042	0	0.391853	1.22784
1700019D03Rik	ENSMUSG00000043629	0	1.1913	0.19478	4.63835	9.12631	5.44567	0	2.47181	8.53298	2.83303	1.21253	0.928387	0	0	0	0	1.71327	2.99016	2.60324	1.62702	6.69784	0	0.152313	1.85433	0.579813	0	1.65311	0.714182	10.7872
Ecm2	ENSMUSG00000043631	0.945564	3.10168	2.63646	2.63436	5.02487	0.547184	0.986967	0.603634	4.28487	13.5247	3.80745	0	2.1575	1.73987	0	8.63176	7.95305	7.42508	7.84035	0.970505	20.4214	11.61	10.8688	17.1774	23.0249	40.5787	4.29069	5.9812	18.5116
Fam221b	ENSMUSG00000043633	224.49	127.984	188.803	184.303	477.908	194.441	171.508	141.175	12.5742	18.0351	68.7287	43.9093	174.239	19.2212	65.0172	21.3611	132.442	61.8548	105.089	189.36	52.4575	59.3522	24.5908	74.1322	22.6475	28.2064	103.421	44.5099	26.3492
Adamts3	ENSMUSG00000043635	0	0.0847282	0	0.34611	0	0.0268115	0	0	0.0811997	0	0.137044	0	0.989942	0	0	0	0	0.67584	5.17737	0	16.4706	0	0.0562742	0.742813	2.35577	1.79007	2.655	1.08601	3.71502
Rbm20	ENSMUSG00000043639	0.0584519	1.87827	0	0	0	0	0.184308	0.0677949	4.79382	0	0.215541	0	0.141634	0	1.75385	0	0	0	0	0	0	0	0.16563	3.17663	9.23351	1.89445	0.377791	0.228188	0
0610009L18Rik	ENSMUSG00000043644	3.03984	0.277719	0	8.96858	64.0314	3.3067	0	0	0	0	0	0	0	0	29.9935	0	21.8042	9.62275	0	0	0	14.29	0	15.0047	0	0	38.2681	0	0
Pld6	ENSMUSG00000043648	0.0804158	0	0.362236	0	0.0555188	0.123928	0.0904839	0	1.2166	0	0	0	3.00842	7.33926	0	0	0	0	0	0	0	0	0.194858	0	0	2.09663	0	0	1.0541
Npsr1	ENSMUSG00000043659	0.108345	0	0	0.110962	0	0	0	0	0.168698	0	0	0	0	0	0	0	0	4.55899	0	0	0	0	2.11844	2.36261	1.9786	43.4249	1.50628	1.8953	8.87487
Gm9785	ENSMUSG00000043661	0	0	0	0	0	0	0	0	0	0	0	0	0	0	0	0	0	0	0	0	0	0	0	0	2.20888	0	0	0	0
Tmem221	ENSMUSG00000043664	0.0883382	0	0	0	0	0	0	0	0	0	1.0377	12.6716	0	0	0	0	0	0	4.76317	0	6.96781	0	0	0.85637	0	0	0	0	0
Tox3	ENSMUSG00000043668	0.982257	1.35798	0	0.99706	0	1.57808	0.137326	0.206046	0.286659	0	5.96656	0	0.476273	0	0	0	2.881	1.59038	1.6616	0	0	0	0.423283	1.18415	0	1.4079	0.754049	0	1.06484
Diras1	ENSMUSG00000043670	0.140075	0	0	0	0	0.0360026	0	0	0	0	0	0	0.241408	0	0	0	0	0.906619	0	0	1.84313	0	0.0755429	0	0.374073	0	0.573878	0	4.99726
Dpy19l3	ENSMUSG00000043671	5.84601	6.6953	3.63757	6.15696	9.80912	8.69748	5.412	1.74244	21.9086	4.81006	26.3415	10.6072	13.5045	17.6432	54.2856	52.2063	14.2568	10.15	15.3961	10.1475	4.58632	13.6568	8.38553	15.2581	12.3444	59.258	21.1541	21.7024	32.496
Kcns3	ENSMUSG00000043673	0	0	0.432767	0.878904	0	1.06586	0.210554	9.01067	12.9633	0	0.236234	0	0.0776439	3.66421	7.20156	0	0	30.3054	0	0	0	0	0	0.453777	0	1.04073	1.15588	0.940485	1.56986
Fam25c	ENSMUSG00000043681	0	0	0	0	18.9388	0	0	0	0	0	0	0	0.533904	0	0	0	0	0	0	0	0	0	0	0	0	0	0	0	0
1190005I06Rik	ENSMUSG00000043687	0	0	0	0	0	0	0	0	0	6.40063	0.813696	0	0	5.35663	0	0	0	0	0	0	0	0	0	0	0	0	0	0	0
Olfr399	ENSMUSG00000043692	0.391935	0	0	0	0	0	0.166628	0	0	0	0	0	0.565137	0	0	0	0	0	0	0	0	0	0	0	0	0	0	1.8415	1.0271
Olfr62	ENSMUSG00000043698	0.053907	0	0	0	0.0369347	0	0.177375	0	0	0	1.20999	187.586	0	0	0	0	0	0	0	0	0	0	0	1.52179	0	0.465635	2.32088	0	6.21814
Pde12	ENSMUSG00000043702	7.00994	1.56654	0.793238	1.74706	0.342248	0.721185	5.95753	3.91831	0.923168	2.15634	1.18816	0.920411	2.18932	3.93769	0	9.26565	3.34004	0.368179	4.12834	2.0685	0.744414	5.75367	2.35724	2.40565	10.1528	8.18632	2.48826	6.0195	5.13936
Rpl7	ENSMUSG00000043716	1996.84	1331.76	925.554	2033.26	801.382	2220.93	1062.71	1334.37	204.209	439.676	1454.78	484.7	1999.1	789.815	1343.83	640.594	1287.05	2054.3	1364.22	1363.76	1384.86	1107.38	1065.69	57.0131	188.189	424.579	980.492	606.359	352.647
Col6a6	ENSMUSG00000043719	0.103772	0	0	0.0842633	0	0	0.0386509	0	0.69124	1.27462	0.390418	0	0.313197	0	0	1.1045	0	0.451678	0.208848	0	3.01276	0.455341	0.447915	0.333374	0.152129	3.23164	0.528007	0	0.898884
F830045P16Rik	ENSMUSG00000043727	0	0	0	0	0	0	0.0819008	0	0	0	0.285896	0	0	0	0	0	0	0	0	0	2.87491	0	0.0588796	0.705243	1.75849	0.633511	1.7967	1.14091	0.953819
Ptpn11	ENSMUSG00000043733	5.60381	3.59778	4.94502	3.92938	3.19736	11.296	4.79031	0.0562336	0	4.52916	3.19373	1.78195	17.5197	1.11238	4.41994	0	4.87363	11.3324	4.60249	9.357	0	9.08308	1.90803	7.325	6.19803	31.9079	4.01487	9.6569	5.56288
B430306N03Rik	ENSMUSG00000043740	3.04578	1.02251	3.6553	1.28836	0.0894831	0.400059	2.42797	0.0484442	2.35157	12.1143	6.92865	6.10123	4.41556	5.98167	6.65166	0	3.83993	8.69651	5.37125	1.45158	8.76399	4.91349	5.78424	17.9477	4.53993	58.2029	12.2042	19.9941	42.4803
1520401A03Rik	ENSMUSG00000043747	0.183833	0	0	0	0	0	0.0743555	0	0.182012	0	0.85621	0	1.83616	0	0	0	0	1.00946	0	0	0	0	0.297561	0	5.32158	5.38838	0.319868	0	0
Dmrta1	ENSMUSG00000043753	0.14308	0.149572	0.603915	0.17944	0	0.368377	0.11236	0.203971	0.782881	0	0.810066	0	0.204568	0	0	0	0	0	0	0	0	1.93506	0.0315554	1.36649	8.99495	3.36278	2.26167	0.597879	3.82294
Pkhd1	ENSMUSG00000043760	0.92685	0.115199	0.0280017	0.0253341	0.00703965	0.056189	0.0694861	0.0240666	0.186291	0.384767	0.833346	0	0.026949	0	1.24994	0	0.232734	0.202782	2.15841	0	0.410963	0	1.43961	9.23822	0.414406	5.90185	1.60705	1.24566	5.88654
1700048O20Rik	ENSMUSG00000043773	3.0043	0.349661	0.232979	0.121968	0	0.558039	0.243691	0	1.58654	3.15006	1.35856	0	0.920369	0	0	0	0	0	3.51035	0	0	0	2.63051	6.09597	11.4459	35.4464	1.68762	2.75697	20.8361
Defb12	ENSMUSG00000043787	0	0	0	0	0	0	0	0	0	0	0.379872	0	0	0	0	0	0	0	0	0	0	0	0	4.29051	1.19262	0	0	1.15264	1.94639
D830025C05Rik	ENSMUSG00000043794	17.9702	10.0368	16.9424	9.56803	1.07086	11.2188	7.95598	2.18123	31.5762	19.7423	25.7343	21.4071	17.4823	39.616	60.7676	52.7671	13.6858	10.5958	11.8888	9.69311	8.52706	15.7338	26.0032	16.6647	61.5011	14.1762	19.2139	26.2323	19.8721
Ly6g5b	ENSMUSG00000043807	0	0	0	1.35183	0	0	0	0	0	0	1.45223	0	0	0	0	0	0	2.69101	0	0	0	0	1.19183	0	0	271.503	0	0	1.8563
Rtn4r	ENSMUSG00000043811	0	1.75834	0	1.27844	0	0	0.0813178	0	0.168522	0	0.0473169	0.867586	0.280165	1.10142	0	0	0.801319	0.700558	0	1.52507	0	4.14969	1.31549	0	0	1.25788	3.1219	5.94741	0
Adamtsl5	ENSMUSG00000043822	88.1862	37.9601	0.0299165	61.9533	0	20.4544	17.3236	3.24414	2.38097	0	34.6531	0	87.3639	31.3798	47.1562	0	101.363	2.77391	20.1769	23.1564	25.533	55.0289	0.23975	49.8996	3.53522	0.287797	14.7126	3.97406	9.37231
Olfr94	ENSMUSG00000043827	0	0	0	0	0	0	0	0	0.511355	0	0	0	0	0	0	0	0	0	0	7.40143	0	0	0	0	0	0	0	0	1.45243
Lysmd4	ENSMUSG00000043831	0.662345	3.23513	0.238337	5.56733	0	1.32147	2.71829	0.288577	3.25944	0	1.84799	0	0.404658	0	0	0	2.76447	2.77289	0.643901	0	1.6343	2.73641	1.39098	0.349925	4.39848	3.45209	5.55934	3.78385	3.18172
Clec4a3	ENSMUSG00000043832	11.0775	0.137184	0.112419	0.151745	0	0.958214	0.704994	0.390211	0	0	1.54473	0	0.160154	3.77205	0	0	0	0	10.0368	7.82848	0	0	0	0	0	2.2028	12.3484	0	3.29103
2900005J15Rik	ENSMUSG00000043833	0.989353	0.45861	0.0623849	0.252594	6.32455	0	0.404868	0	0.246792	5.10098	0.454576	5.04119	0.179341	0	0	0	0	4.50602	1.9327	1.47517	3.06164	0	0.559653	0.894848	0	10.208	2.55838	1.54337	6.00223
Tmem145	ENSMUSG00000043843	0	0	0.341098	0	0	0	0	0	0.330068	0	1.14463	0	0	0	0	0	0	0	0	0	0	0	0	0	0	0	0	0	0
Clrn1	ENSMUSG00000043850	18.8294	5.34199	8.32721	3.87543	1.08084	3.28025	4.72838	2.94891	33.4133	21.7876	19.5835	2.9582	11.889	9.73967	0	0	15.9909	16.9679	6.85956	11.2098	22.6739	7.76714	11.8434	31.1711	14.5678	45.3388	41.5025	40.8553	49.3573
Olfr479	ENSMUSG00000043855	3.7305	1.64956	0.903478	0.75856	0.747932	1.50909	0.567086	0.287764	4.88013	0	1.51958	3.63394	1.47245	3.29979	3.05545	4.28694	0	0	4.7563	1.00449	7.81417	7.61659	2.2098	4.91311	14.9318	17.1659	9.22075	13.3539	16.7942
Mgat5b	ENSMUSG00000043857	0.0539505	0	0.086426	0	0.0218343	0	0	0	0	0	7.44961	0	0.540098	0	0	0	0	0	0	0	0	0	0.0259581	103.111	0	0.466018	4.29511	0	0.703593
Tas2r118	ENSMUSG00000043865	0	0	0	0	0	0	0	0	0	0	0	0	0	0	0	0	0	0	0	0	0	0	0	0	0	0	3.08887	0	0
Taf10	ENSMUSG00000043866	117.235	127.413	6.20863	239.726	87.6768	170.736	103.679	72.2159	40.1457	513.828	82.1993	42.4876	43.8575	39.2719	192.142	0	185.979	96.2953	214.663	233.19	393.089	71.6458	40.4312	44.0593	5.38186	27.1345	60.8691	29.1667	1.24244
Zmym1	ENSMUSG00000043872	0.436048	0	0.784478	1.94255	0	0.345809	0.0513997	0.925379	0	2.16779	2.47462	0.858014	0.579068	0	0	0	2.04292	0.690707	1.86358	0.751645	0	0	22.114	11.9642	0.60176	5.08698	33.2231	3.99414	3.99924
Chil5	ENSMUSG00000043873	0.456811	0	0.251506	0	0	0	0	0	2.09501	0	0.360829	0	0	0	0	0	0	0	0	0	0	0	1.34474	0	0	0	3.78889	0	2.92536
Olfr323	ENSMUSG00000043880	0.368087	0.334135	2.60157	0.358334	0.101045	0.564361	0.0827813	0.227914	0	0	0.574586	0	0.382379	6.68772	0	0	1.62173	0	4.06136	0	8.82015	4.19939	5.78571	2.16974	2.35634	4.52646	3.16899	1.74227	5.80264
Slc36a4	ENSMUSG00000043885	0.124608	0.665202	0.0558132	0.102277	0	0.14469	0.37489	0	0.460336	0.765231	0.82629	0.501857	0.080986	0	0	0	0	2.01748	0	1.75622	0	0	0.474093	0.407735	0.525353	2.87462	3.99022	1.45539	2.33672
Olfr1018	ENSMUSG00000043892	0.0863516	0.190993	0	0	0	0	0.72069	0	0.366044	0	0	0	0	0	0	0	0	0	0	0	0	0	0.244531	0.416502	0	1.85796	1.06091	1.01216	0.561912
S1pr2	ENSMUSG00000043895	4.79978	1.23767	2.17991	1.58173	0.469513	2.83561	0.224207	0.147608	6.66374	11.9005	2.48002	1.28683	0.926743	0	2.0985	4.57768	4.26632	6.68536	6.30842	1.57208	5.38007	1.46715	3.4175	8.19678	3.71538	12.1066	4.1671	8.35819	10.0692
Vmn2r2	ENSMUSG00000043897	0	0	0.0251198	0	0	0	0	0	0.489495	4.82279	0.951456	0	0.108217	0	0	0	0	1.08328	0	0	0	0	0	0.64518	0.896064	0	2.04593	0.436718	2.43301
Zfp469	ENSMUSG00000043903	0.178909	0	0	0	0	0	0	0	0.626345	0	0.469599	0	0	0	0	0	0	0	0	0	0	0	0.289481	0	0	0	0	0	1.16444
Trp53bp1	ENSMUSG00000043909	16.0449	19.9731	11.0749	16.8776	6.19231	25.5778	18.0013	5.35625	4.16384	14.9876	30.6484	11.7847	8.35589	9.0549	32.4132	11.443	25.9444	13.6426	10.9656	10.524	21.4437	26.5783	24.1847	16.6959	122.1	15.7674	20.8861	19.3799	19.8064
Olfr922	ENSMUSG00000043911	1.6385	0.538094	0.477803	0.645759	0.352096	0.0447016	0.717273	0.0805292	3.13097	2.69576	0.803999	0.829324	1.16787	1.22967	7.98384	0	0	2.4081	1.64329	0.806934	8.24873	4.27398	1.92244	5.83047	2.05983	18.1546	16.5823	3.18509	14.8718
Ccdc60	ENSMUSG00000043913	3.56006	0.464045	0.349295	0.180484	0	0.150178	0.238986	0	5.02863	0	2.81253	0	0.259812	0	7.70601	4.32395	0.867305	0	0	0	0	6.65935	5.85862	4.14211	0.311657	18.6392	5.28934	4.82614	8.13788
Ccdc84	ENSMUSG00000043923	13.1531	28.7729	4.61998	27.369	0.964053	6.94534	15.0631	1.58925	35.211	0	34.6636	8.10913	11.6237	5.13488	17.7733	5.8673	14.8358	17.9319	21.2173	17.7498	32.5077	50.7811	8.55033	16.0658	16.4709	42.5858	15.0529	12.4044	18.1823
Ncmap	ENSMUSG00000043924	1.31506	0.652073	0.693966	0.120052	0	0.151738	0.111137	0	1.96632	3.59375	0.770941	0	0.253863	2.9918	0	10.8397	0	1.90191	0	2.07049	0	0	0.556446	0	3.9771	2.59149	0.608925	1.92686	0
Olfr544	ENSMUSG00000043925	0.546452	0.185954	0.528997	0.256012	0	0	0.0470218	0	0.147195	0	0.220745	0	0	0	0	0	0	0	0	0	0	0	0.204069	0	0	1.0849	0	0.328448	2.18777
Klhl15	ENSMUSG00000043929	0.174669	0.305039	0.990072	0.609256	0.369423	14.9503	0.074665	2.44874	0.946404	4.81313	0.501841	1.08718	0.20356	0	1.30439	2.41827	0	1.26901	0	0.95337	0	0	0.496804	1.48283	1.63258	5.22443	1.68408	5.859	3.38135
Gimap7	ENSMUSG00000043931	0.5518	0.75074	0.102424	20.1369	72.4514	30.0333	0	0	12.654	12.3917	38.1305	12.3102	4.17307	0	0	161.983	2.49664	2.18754	26.3831	15.2827	15.9826	0	43.7441	15.7651	0	3.60568	3.28302	56.0988	7.48481
Klri2	ENSMUSG00000043932	0.14434	0.0775471	0.0314148	2.09562	0	0.0545991	0.0391288	0.0271589	0.580829	0	0.508027	0	2.26496	0	0	0	0	2.03917	4.26035	0	0	0	1.24479	1.73415	0.337269	4.35853	1.98908	0.546781	3.85197
Wdfy3	ENSMUSG00000043940	1.38927	0.394418	0.183351	0.493253	2.06493	0.256545	0.0419443	0.26876	2.74873	14.3762	3.6478	0.914579	0.0917611	6.9495	1.53619	39.5382	1.05397	1.2856	2.93985	0	1.86086	0	0.969479	14.0336	0	4.06362	0.518814	0.277063	1.99288
Naalad2	ENSMUSG00000043943	0.740211	3.71927	0.0887553	0.180344	0	0.3719	1.16666	1.7751	2.18758	0	0.220903	0	2.31387	0	0	0	3.29117	0.957913	0	0	0	34.5499	0.108841	14.2067	94.1317	6.8071	18.5168	5.85832	19.9656
Adam6a	ENSMUSG00000043945	0.108339	0	0	0	0	0.0417621	0	0	0	23.8799	0.000469693	0	0	0	0	0	0	0	0	0	0	0	0	0	0.434478	0	0.00491814	0	3.53238
Olfr691	ENSMUSG00000043948	0.59082	0.432141	0.173192	0.50971	0.328148	0.142164	1.20669	0.0607804	1.85878	4.38746	2.00418	0	1.25774	1.82151	0	0	3.66149	0	1.61512	0	0	0	2.35824	3.46555	2.90806	30.5057	1.33534	4.675	2.75204
Ccrl2	ENSMUSG00000043953	1.43221	3.57979	0	2.29631	0.0386945	0	0	0	0.271798	8.28993	0.68983	16.2592	0.713737	0	0	0	0	10.214	1.0172	12.706	0	0	0.507429	0.729714	2.32485	0	0.348688	2.2183	0
Thrap3	ENSMUSG00000043962	36.5202	21.9212	36.3909	32.4374	19.0022	34.0266	15.5965	57.8433	43.226	6.98496	58.7235	23.1178	15.388	65.1378	21.8218	5.77289	22.9238	17.4299	39.0656	15.0172	37.4579	73.1987	30.4993	52.4704	7.03663	46.355	22.9526	41.2516	37.1103
Orai3	ENSMUSG00000043964	0.0701549	18.6769	0	3.67569	0	10.5975	0.630518	0.156444	5.6379	0	41.1162	15.1473	0	0	0	0	3.10877	10.8701	10.4182	1.47895	0	12.0724	0.634759	2.715	0	0.609329	5.18751	1.09819	1.83556
Emx2	ENSMUSG00000043969	0	0	0.404557	0.0576232	0	0.069153	0	0.220019	0	0	0	0	0	0	0	0	0	0	0	0	0	0	0.217414	3.19566	0	3.95348	0.554364	0.703394	2.35749
Spata31d1d	ENSMUSG00000043986	0	0	0.160698	0.0435646	0	0	0	0	0	0	0.140984	0	0.277563	0	0	0	0	0	0	0	0	2.05811	0.17369	0.344753	0	1.22824	1.53669	0.558735	0.464827
Cep164	ENSMUSG00000043987	4.14339	3.69031	0	0.69599	0.0999472	1.21043	1.48278	1.40373	1.5742	5.47139	1.8272	0	2.28464	0	0	0	1.2609	0	0	1.79502	0.968275	6.50944	12.5571	60.4977	3.06165	2.92829	1.55992	0.962849	0.738547
Pura	ENSMUSG00000043991	6.6946	26.7103	6.13645	41.3605	53.1489	14.8797	31.432	14.1035	1.12347	3.22007	7.06424	2.11003	43.4432	2.6708	20.9876	0	6.8154	22.9468	13.0241	30.5219	1.72734	3.77392	2.54888	2.11061	1.05118	1.12997	1.88164	14.703	6.83424
2900052L18Rik	ENSMUSG00000043993	1.07139	0.197098	0	3.36502	0	0.137568	0.201195	0	0.830655	0	0	0	0.115118	0	0	0	5.91625	0	0	5.63562	3.52108	0	0	0	0	0	9.37329	0	0
Mgat2	ENSMUSG00000043998	1.95977	29.4517	18.247	22.7132	13.0973	31.3212	8.90238	9.20485	1.23545	46.7083	14.7217	6.37431	35.5877	4.84566	47.609	0	17.6524	14.3887	15.7538	39.1496	6.27163	3.043	2.01327	7.16093	0	0.457367	10.7493	36.4442	20.7189
Gpr75	ENSMUSG00000043999	0.0471363	0.104239	0	0.11484	0.897247	0	0	0	0.0549979	1.73352	0.494751	0	0	0	0	0	0	0	0	0	0	0	0	0	0	0.812442	0	0	1.22784
Gls2	ENSMUSG00000044005	1.10062	0.0708229	0	1.34088	0.675493	0	0	0	0	0	1.59386	0	0	0	0	0	0	5.38742	0.782821	0	0	0	0	0.901506	4.57957	1.11113	3.48127	0	4.94125
Cilp2	ENSMUSG00000044006	0	0.0350093	0	0.269768	0	0	0	0	0	0	0.0831922	0	0.0409348	0	0	0	0	0	0	0	0	0	0.281757	0.609707	0	0.542536	0	0	0
Npy5r	ENSMUSG00000044014	0	0	0	0	0	0	0	0.140062	1.47594	0	0	0	0	0	0	0	0	0	0	0	0	0	0	1.74298	0.662944	1.43553	0	0.940489	1.56987
Adgrd1	ENSMUSG00000044017	4.1301	4.78139	9.74788	3.47862	54.3696	4.81629	2.52839	0.631223	0.523402	3.88802	1.24761	0	5.12543	0	9.48726	0	12.3453	0.726706	10.4155	0	26.6421	2.27586	0.887459	2.03511	53.233	13.4462	0.782086	1.09945	4.96685
Mrpl50	ENSMUSG00000044018	16.8457	10.2183	0	8.20999	1.86225	7.17947	3.26347	11.7586	0.384829	16.9568	3.19928	0	1.62056	0	19.7773	0	8.78797	5.12021	3.56859	6.96622	5.21327	1.89538	1.12127	1.27772	0.530829	0.572979	2.84815	14.991	1.7271
Muc19	ENSMUSG00000044021	1.05557	0.158479	0.128884	0.321483	0	0.0736772	0.236546	0	0.492431	3.87863	4.70163	0	0.389839	0	2.86385	0	0	5.02412	2.14064	0	4.16624	1.51612	1.22786	1.94157	0	4.10141	1.15608	1.49721	4.55963
Pcdhb21	ENSMUSG00000044022	0.0307754	0	0.0260127	0	2.16714	0	0	0	0	1.06807	0.0787682	0	0	0	0	0	2.58382	0	0	0	0	0	0	0.55787	0	0.496108	0.917579	0.246222	1.26281
Rell2	ENSMUSG00000044024	1.3596	0.17663	0	0.877144	27.0263	0.675917	2.12594	0	1.90009	0	0.275475	1.9148	1.65082	0	11.1931	0	0	0	0	3.1639	0	0	0	0.741954	1.71102	3.79674	0	0	0
Olfr790	ENSMUSG00000044025	0	0	0.0936096	0	0	0	0	0	0	0	0	0	0	0	0	0	0	0	0	0	0	0	0	0.513954	1.10922	0.459592	0.654606	0	1.80955
Olfr178	ENSMUSG00000044029	0	0	0	0	0.213489	0	0.0955467	0.437116	1.31305	0	2.19681	0	0.790494	0	0	0	0	0	0	0	0	0	0.153922	0	0	8.74038	0	13.2108	4.09136
Irf2bp1	ENSMUSG00000044030	0.0505613	0.447189	1.77343	5.85145	0.173046	6.27632	2.66176	0.235281	0	0	0.198926	1.21753	0.457374	0	9.09071	8.40564	2.24765	13.7389	4.10218	8.5442	5.98714	4.35818	0.736104	0.488139	0	6.54362	0.621716	0	0
Ccdc141	ENSMUSG00000044033	6.26432	5.29292	3.88559	2.11185	3.48663	4.44905	4.81966	2.39433	27.1175	39.2378	19.8493	6.60882	6.88011	16.6159	10.2929	11.4676	9.48765	19.6174	9.01774	1.6121	8.85805	15.5944	20.4724	85.0904	135.076	266.982	41.2653	30.3932	88.6709
Npb	ENSMUSG00000044034	0	0	0	0	0	0	0	0	0	0	0	0	0	0	0	0	0	0	0	0	0	0	0	0	0	0	0	0	0
Als2cl	ENSMUSG00000044037	7.9503	0.163282	1.02993	0.706067	0.186163	1.16658	0.36302	0.228166	0.985407	1.22176	2.3146	0	0.145606	0	0	0	1.10941	2.7943	5.74117	0	2.86308	0	2.11724	3.33922	0.534775	5.3334	4.75473	0.519401	7.90969
Olfr1288	ENSMUSG00000044039	0	0	0	0	0	0	0	0	1.00548	0	0	0	0	0	0	0	0	0	2.11315	0	0	0	0	0	0.875345	0.952391	1.96274	1.24052	0
Olfr1497	ENSMUSG00000044040	0	0.516957	0	0	0	0	0.190363	0	0	0	0	0	0.109029	0	0	0	0	0	0	0	0	0	0.204807	0	0	0	0	0	1.10901
Krt13	ENSMUSG00000044041	0	0	0.290225	0	0	0	0	0	0	0	0	0	0.40437	0	0	0	0	0	0	0	0	0	0	0	0	0	0	0	1.12199
Fmn1	ENSMUSG00000044042	1.06356	3.32063	1.84331	5.93121	0.111806	3.71043	0.216338	2.17072	1.15136	1.26416	1.6767	0	169.955	0.348738	3.4226	0	3.92488	1.99884	7.87039	0.682385	15.2791	1.35102	1.41988	2.26082	0.18248	3.32388	3.85465	0.983484	6.02603
Pcdhb14	ENSMUSG00000044043	0.082671	0.0779617	0.277478	0.0779708	15.3187	0.139708	0	0.0122761	0.596779	0	0.44744	0.398759	0.278479	0	0	1.76356	0	0	0.973957	0.494719	0	0.469571	0.537271	2.37321	1.89434	1.06349	2.2719	1.62047	1.97326
Ccr10	ENSMUSG00000044052	0.163489	0.541538	4.12438	4.28343	0	1.82659	0	0.254717	6.46821	32.8923	12.2799	56.7455	0	19.8924	0	0	1.80777	4.74377	13.2301	8.60622	6.44864	0	7.39444	4.75126	0	0	23.2014	7.04277	17.1486
Otos	ENSMUSG00000044055	0.0460955	0	0	0	0	0	0.154788	0	0.215152	0	0	0	0	0	0	0	0	0	0	0	0	0	0.522064	1.33443	0	1.58845	0.283257	0.360266	1.20049
Efcab9	ENSMUSG00000044056	57.6842	0	0	0	0	0	0	0.319694	0	0	0	0	0	0	0	0	0	0	0	0	0	0	0	0	0	0	0	0	3.46283
Olfr225	ENSMUSG00000044061	0	0	0.0468231	0.278784	0	0	0	0.178983	0	0	0	0	0	0	0	0	0	0	1.53808	0	0	0	0	3.33497	0.925663	3.02494	0.320118	0.407017	2.03602
Plekhd1os	ENSMUSG00000044062	0	0	0	0	0	0	0	0	0	0	0.608475	0	0	0	0	0	0	0	0	0	0	0	0	0	0	0	0	0	0
Cep68	ENSMUSG00000044066	0.514006	0.627465	0.17349	1.8591	10.4134	0.0495243	0	0.0219194	0.165643	51.8466	0.111859	0	0	0	0	0	0	0	0	0	0	0	1.10181	3.73472	6.24122	2.42793	1.97822	0.664048	1.47174
Gpr22	ENSMUSG00000044067	0.11888	0	0.106787	0.180986	0	0.0687726	0.447242	0	0	0	3.75164	0	0	0	0	0	1.75892	0	1.07253	0	0	0	1.34864	0.572561	0	2.29167	1.23916	0.232053	2.31478
Zrsr1	ENSMUSG00000044068	1.13067	8.42914	1.54336	0.102029	0.171561	0.35525	0.187375	0.227067	0	1.54135	0.604777	2.02015	0.0541436	2.55654	0	0	0	1.6271	1.13334	2.65608	1.65324	2.40833	0	0	0.670504	1.08076	1.54324	0.32721	2.1799
Fam19a2	ENSMUSG00000044071	0.230796	0	0.249017	0	0	0.0243248	0.206672	0	0.430896	1.69784	0.302847	0	0	1.92705	0	0	0	0	0	0.975476	0	1.32678	0.410759	0	0.739557	1.07686	1.98555	1.0823	1.80325
Eml6	ENSMUSG00000044072	0.312008	3.06501	0	0.482313	0.011334	0	0	0	0.254192	0	0.847361	0	0.0649427	0	20.5642	0	0	0.325679	4.60955	0	0	0	1.13016	3.48586	0.133331	3.35022	10.4875	2.78082	7.97638
S100a1	ENSMUSG00000044080	36.8819	47.6332	431.085	20.502	659.793	111.685	8.40733	72.5317	0	0	4.91366	5.31495	21.767	0	0	0	17.7071	31.2936	29.23	94.7014	10.8104	38.7395	0	98.0566	0	2.09465	1.73694	0	0
Zfp85os	ENSMUSG00000044081	0.315771	0	0.883255	1.15437	0	0	0.177613	0.072471	0.430707	2.88898	0	0	0.101847	2.40192	0	0	0	0	1.42653	0	2.0823	0	0.937593	32.8737	1.38502	1.50073	0.973327	0.412498	5.38374
Efcab8	ENSMUSG00000044083	0	0	0	0.356213	0	0	0	0	0	0	0	0	0.502204	0	0	0	0	0	1.11814	0	0	0	0.870487	2.9291	1.10232	0	1.20438	0.763754	1.08733
4933402P03Rik	ENSMUSG00000044084	0	0	0	0	0	0	0	0	0	0	0	0	0	0	5.15997	0	0	0	0	0	0	0	0	0	0	0	0	0	0
Lmod3	ENSMUSG00000044086	0.125839	0	0	0.153318	0	0	0	0	0	0	0	0	0	0	0	0	0	0	0	0	0	0	0.101723	0	0	0	0.774772	0	0.821976
C130050O18Rik	ENSMUSG00000044092	0.525168	0	0	0	0	0	0	0	0	0	0.362988	0	0	1.4143	5.54467	0	2.04761	0	8.74902	0	0	2.65469	0.374381	0	0	2.02306	0.573035	0.362271	1.81082
Rsbn1	ENSMUSG00000044098	13.5308	0.76011	0.899314	2.33431	3.61936	0.46338	0.337502	0	11.7659	0	1.99389	0	0.999399	0	3.43347	0	3.82865	9.03844	2.73574	5.85785	0	5.76509	2.40869	9.4139	0.300467	1.29047	1.05261	0.157479	2.59883
Il1f9	ENSMUSG00000044103	42.5578	7.24769	19.0265	8.929	4.1115	12.4842	1.43328	0.811414	15.4256	9.41423	8.03919	2.05321	2.1259	0	7.1672	0	1.89711	7.09517	31.7714	1.84409	32.5913	17.4409	60.6782	24.8976	14.0818	66.8442	17.7799	22.0042	100.63
Olfr868	ENSMUSG00000044106	0.363744	0	0	0.16616	0	0.14024	0	0.035238	1.06466	1.19984	0	0	0.176324	0	0	0	0	0	0.615085	0	0	0	0.662107	0.877447	0.728406	1.17487	2.79381	0.710696	2.36802
2900011O08Rik	ENSMUSG00000044117	0.154919	0	0	0	0	0	0	0	0	0	0.152058	0	0.224866	0	0	0	0	0	0.784174	0	2.29004	0	0	0	0	4.51735	0	0.907697	0.757359
Olfr683	ENSMUSG00000044120	0.1069	0.118258	0.0825687	0	0	0	0.278754	0	0.124841	0	0.386151	0	0.138264	0	0	0	0	0	0	0	0	1.02522	0.346084	1.1825	0.569995	0.611799	0	0.834966	5.09387
5430402E10Rik	ENSMUSG00000044121	0	0	0	0	0	0	0.208354	0	0	0	0	0	0	0	0	19.0396	0	0	0	0	0	0	0	0	0	1.71198	6.64241	1.38917	7.59689
Proca1	ENSMUSG00000044122	0.346376	0.506921	0	0	0	0.177004	0	0.179922	0	0	0	0	0	3.48613	0	0	11.828	0	0	0	0	0	0.0850476	2.23493	0	6.74795	0	0	3.03342
9530080O11Rik	ENSMUSG00000044125	0	0	0	0	0	0	0	0	0	0	0	0	0	0	0	0	0	0	0	0	0	0	0	0	0	4.28432	0	0	3.14688
Fam109a	ENSMUSG00000044134	22.2731	22.2457	1.60392	31.7069	16.1436	17.537	19.7051	2.12735	0.138838	26.2317	20.3615	0	8.99959	0	0	0	14.5395	5.77382	15.2892	55.3004	21.1517	18.8065	1.73333	2.30208	0.47806	0	0.366523	6.98741	7.77505
Prss53	ENSMUSG00000044139	0.588732	0.0722753	0	1.51433	0	0.453783	0.0734363	1.01681	0.395886	0	3.68197	4.71221	0.506764	0	0	0	1.45047	1.26761	1.76692	0	5.1623	0	0.068702	0.632561	0.685611	0	1.61146	5.63036	7.69487
1810024B03Rik	ENSMUSG00000044145	0.529144	0.315861	0.410749	2.8879	5.44582	0.362585	0.385983	0	0	0	0.77025	1.41354	1.89853	3.45086	0	0	0	0	0	3.72265	0	0	13.5476	5.0221	2.78551	5.0148	2.11359	0	1.50087
Arf6	ENSMUSG00000044147	40.8477	154.358	36.0745	113.339	5.33058	156.48	61.7103	44.589	1.29229	6.76509	42.653	103.993	0.358213	78.8161	55.3703	0	47.0306	59.0582	37.4442	17.5338	18.2632	92.7866	12.188	56.596	23.9142	2.43208	15.4503	45.0089	6.08505
1810030O07Rik	ENSMUSG00000044148	23.5251	11.0949	0.205022	21.8597	10.6293	2.57642	3.62263	0.316215	0.375304	23.5812	18.8443	2.37728	9.30607	20.5959	5.0661	0	4.51401	3.61265	4.97954	0	5.62597	6.91931	20.1187	14.8108	78.3599	24.8731	15.3628	1.95775	22.5351
Nkrf	ENSMUSG00000044149	0	0	0	0.666052	0	0	0	0	0	1.5481	1.15964	0	3.96986	0	0	0	0	0	4.55327	0	0	2.4189	0	0	0.336739	0.361864	3.10016	0	1.64187
A830080D01Rik	ENSMUSG00000044150	5.79394	1.17733	1.12873	10.2995	1.53183	2.09614	0.273808	0	2.28629	6.00822	1.17869	2.9531	0	0	0	0	0.908351	0.792772	4.96964	0	1.61086	22.2564	0.0990488	46.43	0	0	3.88332	5.73832	3.36158
Lsm8	ENSMUSG00000044155	1.40234	35.1066	412.468	38.7312	345.741	65.3335	151.062	35.8404	180.031	0	35.6329	201.608	283.786	16.8876	188.704	0	20.3054	82.1592	79.9066	31.1264	198.428	37.095	153.25	3.71199	837.664	118.805	5.93299	74.9169	22.4934
Hepacam2	ENSMUSG00000044156	10.2753	5.86047	1.28022	11.8349	0.0409999	5.66573	0.0809706	0.62563	9.22795	1.33324	4.00902	4.3081	1.29535	0	3.57835	13.937	7.9552	10.4252	28.2521	5.04294	49.5083	2.42387	6.41804	2.19673	0.581469	8.25423	8.59245	4.59093	24.0216
Tnip3	ENSMUSG00000044162	0.481216	1.96066	0.501903	0.838327	0.11695	0.670219	0.384952	0.264068	2.8063	0	1.05536	0	1.22708	0	3.40639	0	4.09364	1.1754	1.56016	0	0	0	1.70374	3.62519	2.03476	18.0437	5.64519	7.57269	11.1748
Rnf182	ENSMUSG00000044164	0.0386987	0.484507	0.0695599	0	0	0	1.71584	0	0.225914	0	0.0508279	0	2.78375	0	0	0	2.58544	0	0	0	0	0	0.469755	0.746262	0	10.5781	0.475204	0	96.3539
Bcl2l15	ENSMUSG00000044165	32.1142	12.2024	2.53133	52.1898	20.9203	56.6147	3.60271	99.3875	2.18931	9.20616	8.9827	1.79457	0	0	46.0478	0	203.304	6.30678	34.112	27.6674	0	25.5825	0.829399	12.6015	92.4962	6.10246	4.8664	1.41981	9.65099
Foxo1	ENSMUSG00000044167	5.43995	14.9505	2.98358	5.59361	2.35094	9.6869	6.35201	1.87659	4.86267	4.69279	3.43062	2.72007	1.23398	3.91373	2.89516	0	2.13551	11.5216	3.36912	4.71358	4.36743	1.37709	1.72681	1.09734	1.41207	1.89702	6.49846	5.97714	14.4104
Olfr1384	ENSMUSG00000044170	0.154283	0.312282	0.138099	0.18744	0	0	4.99183	0	0.0361826	22.6724	0.551397	0	0.0397782	0	3.68978	0	0	0	0	0	0	0	0.269501	0.354294	0.49145	2.11307	3.01852	0.482764	3.76118
Spink10	ENSMUSG00000044176	40.6558	17.0328	0.521239	23.3112	16.8122	13.3867	11.7892	3.59936	6.35744	28.7986	26.8038	23.7592	0	32.9109	8.09196	0	8.92644	7.83057	13.0888	19.9435	98.7134	23.3496	55.6957	26.8879	8.66065	110.963	87.7678	38.4669	106.608
Wfikkn2	ENSMUSG00000044177	0.138471	1.58781	0.222063	0.203367	0.39196	0.472148	0.0441028	0	1.11572	3.44281	0.170785	0	1.26527	0	0	0	0	0	0	1.71685	0	0	0.467374	0	1.73434	4.3195	1.70425	0.717871	2.31717
Nkx2-6	ENSMUSG00000044186	0	0	0.115787	0	0	0	0	0	5.64694	0	0	0	0	0	0	0	0	0	0	0	5.05029	0	0	1.24791	0	0	0	0	0
Gpr146	ENSMUSG00000044197	9.33324	0.181797	0.204547	0	0.492399	0	0	0	0.230325	0	0	3.97025	0	0	4.3007	0	0	1.27814	5.34046	0.695443	0	0.945776	0.0777624	4.54019	0.577875	3.98601	7.86915	0	0
S1pr4	ENSMUSG00000044199	1.91075	2.71298	0.21309	2.2775	0.095072	1.54403	2.90028	0.36835	0.668345	0	2.34226	5.00652	3.94299	3.9971	4.42934	0	7.6421	1.51365	4.51681	5.53008	25.2461	12.4507	5.03828	5.48923	7.66108	39.761	6.14371	8.06835	7.37983
Olfr983	ENSMUSG00000044205	0.0232094	0	0.0804973	0.081549	0	0.225881	0.025718	0	2.96047	0	0.936914	0	0.906894	0	3.10297	0	0.490732	2.67994	0.312288	0	1.90646	1.3198	0.363689	1.4087	0.765074	4.54732	1.69695	3.45178	3.82121
Vsig4	ENSMUSG00000044206	0	0	0	0	0	0	0	0	1.15822	0	0	0	0	0	0	0	0	0	0	0	0	0	0	0	3.56052	4.12451	0	1.56305	1.31141
Olfr1094	ENSMUSG00000044213	0.137275	0	0	0	0	0	0	0	0	0	0	0	0	0	0	0	0	0	0	0	0	0	0	1.21869	0	1.04618	0	0	1.66643
Nkx2-3	ENSMUSG00000044220	9.39003	4.38361	2.8572	3.06165	64.9715	3.5678	0	0.154197	9.09092	9.69912	14.9735	41.2782	2.30517	0	3.95937	277.859	4.39829	21.7823	50.9025	68.336	26.0921	39.8421	0.74825	12.1505	133.371	0	21.1788	11.3838	0.864414
Grsf1	ENSMUSG00000044221	66.3741	31.4878	1.73612	19.4928	4.71575	5.58493	0.503034	52.9156	1.58556	8.93731	3.38349	2.9264	33.1101	0	21.8795	0	10.3708	35.4114	8.22574	52.8264	19.2208	6.27412	0.938834	3.72461	19.1332	14.7912	11.0864	1.76926	23.8883
Defb13	ENSMUSG00000044222	0	0	0	0	0	0.283908	1.30561	0	0	285.57	0.934423	0	1.41078	0	0	0	0	0	0	0	0	0	2.36375	0	0	0	4.72884	0	0
Dnajc21	ENSMUSG00000044224	78.5332	15.7164	2.72096	29.99	15.439	15.6975	6.17127	1.23709	13.8201	2.48816	5.21349	32.917	77.4074	0	18.4519	0	6.77198	22.2139	4.05203	69.5075	6.10077	5.84115	0.329124	14.3668	2.15513	3.71539	70.8709	1.55256	35.0337
Gm9789	ENSMUSG00000044227	0.437299	0	1.20475	0	0	0	0	0	0	0	0	0	0	0	0	0	0	0	0	0	0	0	0	4.40642	0	8.65072	0	0	6.14134
Nxpe4	ENSMUSG00000044229	0.0613362	0.439082	2.04214	0	0	0.133738	0.0326223	0.0335926	0.575159	1.07651	0.119205	0	0.577391	0	2.87718	0	0.658217	0.575213	1.17329	0.91654	0	1.17256	0.486652	0.463282	0	3.02734	1.49685	1.51809	3.58074
Nhlrc1	ENSMUSG00000044231	0.303312	2.41337	0	0.369538	0	0	0.136104	0	0	0	0	0	0	0	0	0	0	0	0	0	0	0	0	0	0	1.05037	0	0	0
Bhlha9	ENSMUSG00000044243	0	0	0	0.146024	0	0	0.135592	0	0	0	0	0	0	0	0	0	0	0	0	0	0	0	0.289722	0	0	1.05821	0	0	0
Il20rb	ENSMUSG00000044244	0.814202	1.7861	1.8132	1.3855	1.60008	1.6643	0.467331	1.12445	6.371	7.29704	1.59	14.2645	1.56184	6.11714	0	22.026	4.40784	3.47661	6.235	0	34.3372	17.2746	2.14701	7.93512	20.0167	21.6382	11.7495	16.0871	15.2928
Vmn1r45	ENSMUSG00000044248	0.0846019	0.0467824	0	0.206107	0	0	0	0	0.691246	0	0.0555338	0	0.109382	0	0	0	0	0	0.572391	0	0	0	0.277602	0	0.33867	1.81978	0.259826	0.330534	3.3026
Defb29	ENSMUSG00000044249	0	0	0	0.4408	0	0	0	0	0	0	0	0	0	0	0	0	0	0	0	0	0	0	0	0	3.03498	0	0	0	0
Osbpl1a	ENSMUSG00000044252	11.9018	14.3157	0	9.95821	0.228327	41.9484	4.25141	3.45552	1.10199	0	0.542715	0	0	0	0	0	0	0	0	4.79915	0	1.57881	17.6582	2.12389	6.12618	97.5801	7.98043	58.8922	7.54932
Pcsk9	ENSMUSG00000044254	0.0779164	0.603281	0	0	0.0797361	0	0	12.0962	0	0	0.153501	0	0.0503789	0	0	0	0	3.78546	0	0.823904	4.61436	2.24109	0.977327	0.751289	0.623498	0.669635	0.239202	0.913059	0
Ctla2a	ENSMUSG00000044258	21.6292	6.31498	3.76773	6.87896	3.72171	2.90391	3.64523	4.01994	7.19742	15.6597	17.0408	6.94483	6.02662	3.80547	60.8833	0	10.1553	10.1944	27.0883	0	71.2553	50.0409	24.0241	48.5136	80.3702	255.419	79.6517	38.6107	163.194
Olfm5	ENSMUSG00000044265	0	0.0678368	0	0	0	0	0	0	0.071546	0	0.208583	0	0	0	0	0	0	0	0	0	0	0	0.0496262	0.593355	0	0.531592	1.0043	0	2.40517
4933427E11Rik	ENSMUSG00000044276	0	0	0	0	0	0	0	0	0	0	0	0	0	0	0	0	0	0	1.60283	0	0	0	0.0961259	0	0	0	0	0	0
Crb3	ENSMUSG00000044279	201.511	225.717	86.8477	98.4898	0	29.0288	354.515	1.69511	0	0	48.3109	2.84912	28.9342	11.7261	23.1274	0	63.4105	40.9193	23.4081	93.1952	7.65834	143.5	36.0741	83.998	67.0085	24.7143	4.8671	4.60474	20.8713
Olfr221	ENSMUSG00000044286	0	0	0	0	0	0	0.78141	0.0439005	1.65097	9.98616	0.714349	0	0	0	0	2.79453	1.12088	0	0.75798	0	0	1.38144	0.0823305	2.05372	0	4.39014	0.72353	0	3.97062
Nrn1l	ENSMUSG00000044287	0	9.16205	0	0	0	0	0	0	0	0	0	0	0	0	0	0	0	0	3.47195	0	0	0	0.209283	0	6.49173	0	1.64592	0	0
Cnr1	ENSMUSG00000044288	0.32992	1.30413	1.3014	0.0860993	0	0.162298	0.0525755	0.0182071	0.413202	0.894469	0.553725	0	0.0305014	0.720485	1.41465	0	0.5261	0.458721	3.83246	0	5.58425	0	0.152671	0.453694	0.564402	1.41479	0.288876	0.551795	1.53733
Olfr978	ENSMUSG00000044292	0.158221	0	0	0	0	0	0	0.00301959	0.095754	0	0	0	0	0	0	0	0	0	0	0	0	4.5014	0	0	0	2.35882	0	0	1.03079
Olfr794	ENSMUSG00000044293	0.445496	1.82317	2.76487	0.432505	0.116111	0.40158	0.971068	0.310845	3.76234	6.10785	1.70505	0	1.58722	2.47038	10.7869	8.31664	0	0	2.07895	4.39334	9.16702	1.47243	2.93804	13.7288	12.4294	33.5021	7.81192	8.15858	17.0395
Zfp879	ENSMUSG00000044296	0	0	0	0.0702623	0	0	0	0	0.14569	0	0.831188	0	0	0	0	0	0	0	0	0	2.27555	1.79399	0	0	0	2.16599	0	0.489015	0.816527
Cdkn2a	ENSMUSG00000044303	0	0	0	0	0	0	0	0	0	0	0.226827	0	0	0	0	0	0	0	0	0	0	0	0	0	0	0	0	1.38396	0
4930500M09Rik	ENSMUSG00000044306	0	0	0.65481	0.269323	0.31757	0	0.10233	0	1.05584	0	0.355428	0	0.282379	0	0	0	0	0	0	0	0	0	1.3928	0	0	1.58843	1.12167	0.711565	2.38521
Ubr3	ENSMUSG00000044308	96.641	8.44564	28.1639	27.0798	33.0967	27.0359	15.2685	20.2232	11.7006	9.89461	51.2024	14.4146	5.85153	3.05888	6.01831	0	22.2073	24.3687	8.17014	29.6358	7.94273	3.27979	35.0627	9.46452	155.251	12.7843	23.6776	23.8355	21.1734
Neurog3	ENSMUSG00000044312	0	1.32343	0	1.46145	0	0.0710592	0	0	1.17973	0	0	0	0.713474	0	0	0	2.51763	0	0	0	0	0	0	0	0	0	0.569837	0	0
Mab21l3	ENSMUSG00000044313	0.0385424	0.736134	0	0.187193	0.0262919	0	0.0430922	0	0	1.41936	0.26867	7.44228	0	1.56221	0	0	0	0.994069	1.04339	0	0	1.47157	0.289985	0.743236	0	0	0	0	0
Gpr4	ENSMUSG00000044317	0	0	1.93743	0	12.0187	0	0	0	0	0	0	0	0	0	0	0	0	0	0	1.01166	0	0	0.232383	0.462114	0	1.65092	0.29428	0	0.623691
1700001O22Rik	ENSMUSG00000044320	0	0.156306	0	0	0	0	0	0	0	7.55315	2.70699	0	0	0	0	0	0	0	0	0	0	5.96296	0	2.02029	0	1.92089	0	2.23119	7.8744
Dsc1	ENSMUSG00000044322	0	0.0418336	0.0354612	0.047549	0	0.0287031	0	0	1.07556	0	0.599362	5.43954	0	0	0	0	0	0	0	0	0	0	0.298016	2.56898	0.628651	4.30058	5.35219	0.871166	4.93267
Trp53i13	ENSMUSG00000044328	3.21488	13.2219	9.66386	9.11675	6.46853	4.27734	0.549516	1.29303	0	0	4.78959	0	1.25551	20.7155	0	0	2.14901	13.1693	10.4979	0	30.7306	0	1.31554	15.1257	0	0	6.0219	3.81877	0
Ackr3	ENSMUSG00000044337	2.24664	0.397501	3.0702	4.59768	16.2748	1.48985	0.201143	0.243744	2.045	1.65305	2.3043	6.49895	0.522762	6.85595	0	0	3.99853	2.6179	7.90233	1.89936	3.54754	5.16672	0.799736	1.73414	0.719773	2.32166	2.2086	3.41827	0
Aplnr	ENSMUSG00000044338	10.8303	0.0409685	0	0.045111	17.4717	0	0	0	0	0	0.243271	26.2693	0.0957968	0	4.44293	0	12.3045	44.1334	23.3622	24.0897	0	0	0.269763	61.6198	0	0.636182	1.3641	0.289302	0
Alkbh2	ENSMUSG00000044339	0.827359	7.10069	6.14228	1.16193	0	0.127284	0.377281	0	0	0	4.27792	16.1266	0	9.99393	0	0	14.4422	0	24.3806	10.3646	0	0	0	9.70645	0	0	5.15461	12.837	19.8426
Phlpp1	ENSMUSG00000044340	5.20209	0.0482146	0.649137	0.610047	4.12537	2.16194	0.242886	5.83368	11.8726	12.3853	0.573343	0	0.197346	21.3113	2.61515	0	0	3.81632	0	0.922816	0	0	5.2865	2.78288	0	7.12109	8.16415	2.22779	11.4966
Marveld1	ENSMUSG00000044345	5.0757	0	0.282686	0.875454	65.0769	5.29931	0	0.104426	8.22968	1.6525	3.07725	4.33119	1.82539	0	0	0	1.9986	3.32595	5.35507	0	3.54635	0	2.47108	2.16694	0.65149	0.626338	10.0182	5.26554	0
Slc25a53	ENSMUSG00000044348	0.564651	0.441353	0.258248	0.170843	37.8368	0.0429845	0.164011	0	0.770386	1.46907	2.45144	0	2.5411	11.8341	0	0	10.7845	0	7.66398	4.63616	9.65475	0	2.85988	12.3992	4.91871	9.27867	13.4302	16.95	14.3695
Snhg11	ENSMUSG00000044349	10.3862	27.9963	14.8317	15.0276	137.372	13.3261	15.4125	5.6083	94.5807	112.886	23.0313	22.077	25.3542	21.2551	29.9165	39.8311	8.66196	13.6316	39.7105	20.0285	75.9154	53.7895	39.9308	59.2408	95.1104	103.533	41.3313	26.743	79.4428
Lacc1	ENSMUSG00000044350	5.73314	7.38727	12.6989	4.72166	4.24966	0	2.06433	0.713165	61.1178	22.9301	6.09939	13.6599	23.1121	34.3678	6.80501	0	3.86965	29.215	6.90827	8.39249	18.1628	0	18.4719	29.4927	2.31037	3.47786	35.287	46.1524	52.7504
Sowaha	ENSMUSG00000044352	37.0791	19.4439	107.413	11.629	3.83529	21.8896	9.30686	0.887991	1.29634	1.36307	3.01407	0	10.4811	0	4.43925	0	10.7162	0	8.51618	5.47929	7.30536	7.45192	8.98465	0.356737	0	0.635646	3.18024	0	3.84827
P2ry4	ENSMUSG00000044359	0.265294	0.350557	0.245696	0.207237	0.0426921	0.118573	1.23223	0.0964653	1.63031	0	1.54454	0.754732	0.649476	0.960706	0	0	0	0	2.12554	0	2.47712	6.30318	1.74732	2.12905	2.21063	4.57283	1.14833	0.976949	1.3692
BC024139	ENSMUSG00000044361	2.1001	0.234289	2.42835	0.775173	0.144683	0.954948	0.550126	0.576653	0.544049	2.02509	1.02861	0	7.88608	1.6296	0	0	0	1.02852	4.77416	1.11733	9.06504	3.04182	2.40573	3.39164	0	7.53563	4.97571	1.25136	8.9089
Ccdc89	ENSMUSG00000044362	0	0	0	0	0	0	0	0	0	0	0	0	0	0	0	0	0	0	0	0	0	0	0	0	0	8.10778	0	0	0
Tmem74b	ENSMUSG00000044364	0	0.22547	0	0	0	0	1.03831	0	0	0	0	0	0	0	0	0	0	0	0	0	0	0	0.882839	1.9843	0	0.897345	0	0	0
Cxxc4	ENSMUSG00000044365	0.173705	0.101569	0.128486	0.188177	0.0743878	0.919835	0.0955773	0.0165531	0.868435	0	0.156906	0	0.484088	0	4.55431	0	0.532367	0	0	0.454011	0	2.18165	0.73818	1.79127	2.53143	1.59303	1.61115	1.87315	8.17285
Slc16a13	ENSMUSG00000044367	0.109538	0	0	0	0	0	0	0	0	0	0.50252	0	0	0	0	0	2.43303	1.06253	0	0	0	1.57301	2.39162	0	0	0.473217	0	0.428276	7.38971
Slc15a5	ENSMUSG00000044378	0.0940599	0	0	0.802462	0.0386613	0	0.106057	0	0.723182	0	0.613397	0	0	10.987	0	0	0	0	0	0	0	0	0.075926	3.64963	0	0	0	0	5.43157
Dsg2	ENSMUSG00000044393	20.4432	67.7336	0.262021	42.5173	4.82329	17.3861	17.3483	6.70636	5.93374	4.50567	24.5603	1.17599	8.32784	2.25754	18.7608	0	22.0298	7.09658	20.7925	3.06634	18.3235	14.8173	2.44828	13.2612	2.84088	9.53994	7.08658	5.29376	55.9732
Sowahd	ENSMUSG00000044400	0	0	0	0	0	0	0	0	0	0	0	0	0.697196	0	0	0	0	0	0	0	0	0	0	0	0.726874	0	0	0	0
Adig	ENSMUSG00000044405	5.72892	1.62664	0	0	0	0	0	0	0.768988	0	1.41753	0	0	0	0	0	7.15822	0	0	0	13.2181	0	0	62.9733	2.82548	0	0	5.36121	4.64713
Sptssa	ENSMUSG00000044408	248.824	207.063	24.8758	390.411	178.757	296.755	287.59	211.343	40.2841	207.009	115.431	184.422	351.378	11.5605	319.189	0	320.975	132.034	287.183	187.76	407.637	136.034	30.8344	142.96	2.58348	0	35.9674	1.51262	30.8404
Cryga	ENSMUSG00000044429	0	0	0	0	0	0	0	0	0	0	0	0	0	0	0	0	0	0	0	0	0	0	0	0	0	1.95065	0	0	0
Klk12	ENSMUSG00000044430	0	0	0	0	0	0	0	0	0.302669	5.80056	0	0	0	0	0	0	0	0	0	0	0	0	0.631224	1.5683	0	1.43824	0	0	4.27385
Camsap3	ENSMUSG00000044433	28.5126	33.1146	1.10531	42.775	5.66142	50.1193	22.8551	0.419568	0.78613	12.7682	49.6043	4.16371	2.72616	0	10.5326	0	15.4283	13.5638	9.47947	18.4662	34.8537	56.3175	3.98761	1.97478	1.44766	12.0119	4.41936	5.58032	7.09669
Olfr1442	ENSMUSG00000044441	0.0381571	0.675309	0	0.0466258	0	0.088281	0	0	0.616625	0	2.3146	0	0	0	0	0	0	0	0	0	0	0	0.0356223	1.10366	0	1.97995	0.937049	0.596161	1.39097
N6amt1	ENSMUSG00000044442	4.56034	14.9819	0.970031	11.8203	23.6978	2.53044	0.797985	1.78856	27.6496	17.8196	17.2461	4.81706	2.50436	3.4591	18.0051	0	3.3838	16.4735	10.7125	8.40201	12.9018	19.7522	21.0906	12.1	24.4954	30.0073	8.01907	7.63188	27.1923
Pfn3	ENSMUSG00000044444	0	0	0	0	0	0	0	0	0	52.177	0	0	0	0	0	0	0	0	0	0	0	0	0	0	0	0	0	0	0
Dock5	ENSMUSG00000044447	3.19843	6.72819	0.17461	8.43586	2.47144	3.3389	0.993632	0.0211914	0.209078	0	15.6941	3.64969	28.0052	0	9.11379	0	3.37129	2.40646	3.08272	8.02212	7.10161	10.9144	0.554782	8.84716	0.54147	3.23518	1.83878	1.94089	1.30032
Zfp507	ENSMUSG00000044452	1.13337	0.246437	0.480189	3.47523	0	0.374733	0.406171	7.79901	0.400401	0	0.612821	3.92156	1.95961	6.80843	0	1.12659	1.35621	0	1.64616	2.41764	0	4.08188	0.215849	1.53087	0	12.0749	4.15183	4.5703	2.36019
Ffar1	ENSMUSG00000044453	1.87293	1.78484	3.03484	1.41177	0.0773393	1.39796	1.59643	0.573688	12.6542	11.5273	4.47077	1.83181	2.60291	14.0192	4.3679	22.4061	5.10472	2.60596	2.03961	3.76644	7.78707	2.29734	5.51935	2.11606	70.5272	8.33209	4.06151	6.79605	10.7469
Olfr867	ENSMUSG00000044454	0.298074	0.328503	0.061241	0.194103	0.0460375	0.128568	0.18571	0.348505	0.644427	3.71651	0.434417	0	0.0777683	3.04008	0	0	0.732498	0	0.868228	1.33665	0	0	1.07058	1.44142	0	1.47812	2.9143	1.27239	6.18871
Rin3	ENSMUSG00000044456	2.03583	0.0403432	0	0.859056	2.26257	0.196887	1.5717	0	2.60047	0	0.204471	0	1.99757	0	0	0	0	1.41785	0.987453	3.08589	1.43995	1.04921	16.4701	4.60644	10.2721	1.50578	1.96747	13.0312	6.02585
Stk-ps2	ENSMUSG00000044457	0.0408398	0	0.57704	0.0711282	0.0278773	0	0	0.045157	0.0953494	0	1.30278	0	0.113346	0	0	0	0	0	0.533195	0	0	0	0.591019	5.03098	0.233318	2.75148	3.2078	0.957265	3.7189
Shisa2	ENSMUSG00000044461	6.57557	1.90332	0.436424	0.43006	0.36183	1.32718	0	0.0341956	0.309023	0	0.463387	0	0	0	0	0	0.98193	0.857144	0	2.79844	1.74216	0	0.107114	0	0	2.27963	0.542252	7.9321	1.14891
Fam160a2	ENSMUSG00000044465	8.59484	126.433	4.15174	36.3001	25.749	12.612	19.0336	5.86171	0.640139	8.96169	73.4505	11.264	24.1238	0	85.2867	52.0833	48.6698	6.10683	9.91671	63.18	14.3545	86.0286	10.3759	17.1049	36.3284	1.74627	5.64976	45.0884	8.88052
Fam46c	ENSMUSG00000044468	6.43358	8.53134	18.9519	6.81561	4.09801	12.0102	0.808556	4.85133	7.38634	8.51181	22.1151	252.501	9.23789	0	14.4774	0	3.50631	12.7059	22.0616	15.4449	6.28992	12.0138	18.5753	17.2307	0.64127	23.3821	72.2003	12.9104	5.09849
Tnfaip8l1	ENSMUSG00000044469	2.51156	1.29106	0.105107	4.34072	0	1.08063	0.262003	0.362798	0.20427	0	4.59142	1.40437	0	0	0	0	1.29659	9.06153	0.789292	1.23279	2.30504	0	0.094449	0	0.937564	0.505285	0	7.30936	0.762381
Lncpint	ENSMUSG00000044471	0	1.11713	0	0	0.407979	0	0.094938	0.131426	0.490514	0	0.836495	0	0.978799	0	10.0866	0	0	0	1.13706	0	0	0	2.76732	0	0	5.15159	1.48708	1.32112	3.19943
Ascc1	ENSMUSG00000044475	0.196706	2.12448	0.266096	6.73621	33.2406	17.197	6.4417	21.6573	0	14.3542	2.94881	16.4283	0	14.9372	0	0	2.16925	7.59656	0	0	0	0	6.42944	0	0	1.69536	2.18134	1.54221	1.2937
Klk1b11	ENSMUSG00000044485	0	0	0	0	0	0	0	0	0	0	0	0	0	0	10.3029	0	0	0	0	0	6.81771	0	0.757891	0	0	3.11784	0	0	0
Olfr1112	ENSMUSG00000044487	0.790899	0	0.356644	0.240994	0	0	0.334663	0.364559	0	0	0	0	0	9.00833	0	0	0	0	0	0	0	13.1811	1.73987	0.959496	0	1.38043	0	1.55025	2.05297
2510039O18Rik	ENSMUSG00000044496	3.08774	14.1024	0.136573	22.6308	3.39562	3.20026	9.29849	0	0	0	3.38557	28.0346	10.2045	0	0	0	11.2509	14.7369	2.05341	6.4154	0	7.27185	2.00611	6.84176	24.7526	30.5722	0.622427	13.0589	19.1319
Hs3st5	ENSMUSG00000044499	0.432787	0	0	0	0	0	0.497304	0	1.46745	0	0	0	0.737157	0	0	0	0	0	0	0	0	0	0.373079	0	1.77979	0.997671	0.313122	0	3.47435
Zfp758	ENSMUSG00000044501	0.39267	2.56332	19.0829	4.89673	0	10.9027	0.162109	0	0.846066	37.2628	1.51941	0	0	6.57669	5.78521	0	2.14608	0	8.7091	2.02743	21.1045	0	0	0	0	0.671354	0.56359	1.13166	6.91538
Bod1	ENSMUSG00000044502	2.76971	7.69527	0.832818	23.5066	77.9782	12.3253	0.347452	0.240448	0.595874	0	10.8257	12.2292	0.264326	0	0	0	15.8269	15.8392	9.66819	6.46634	28.3107	5.86667	5.7941	6.97199	7.46028	1.80182	8.24812	0	2.70086
Lingo4	ENSMUSG00000044505	0.364913	0.707032	1.04731	0.686952	0	0.0869901	1.99681	0	1.09137	0	0.861993	0.942276	0	0	0	0	0.945316	0.730779	3.74709	1.59053	0	1.57139	0.525266	0.481456	0.436769	0	1.79779	0.293708	3.85107
Foxe3	ENSMUSG00000044518	0	0	0	0	0	0	0	0	0	0	0.222533	0	0	0	0	0	0	0	0	0	0	0	0	0	0	0	0	0	0
Zfp488	ENSMUSG00000044519	44.1713	37.7132	18.7324	29.8083	12.243	17.355	33.0162	11.4498	97.9858	260.634	207.89	102.166	69.013	217.972	308.95	29.523	151.332	109.281	119.359	22.7462	280.214	201.892	176.512	662.019	566.784	2355.63	423.741	318.073	1086.52
A730020M07Rik	ENSMUSG00000044522	0	0	0	0	0	0	0	0	2.39214	0	0	0	0	0	3.51262	0	2.60332	2.27427	0	0	0	0	0.555062	0	0.47065	1.55251	0.360855	0	2.3024
Tram1l1	ENSMUSG00000044528	0.211097	0.272452	0.158069	0.0428531	0	0.0542697	0.078632	0	1.10941	0	0.338822	0.84971	0.546081	0	0	0	0	0	0.476355	0	0	1.01231	1.22448	0	0.281376	2.11391	0.215928	0.82439	1.37156
Rps2	ENSMUSG00000044533	3060.96	1780.54	1362.94	2412.86	878.7	2587.86	889.633	2147.6	1726.3	2177.77	2848.15	2398.41	653.245	449.578	4133.32	3690.49	2180.2	3949.21	2175.84	1599.57	979.23	2253.8	1312.77	380.131	2335.75	264.869	2087.55	725.101	978.418
Ackr2	ENSMUSG00000044534	0	0	0	0.0589385	0	0	0	0	0.508017	0	0.386347	0	0	0	0	0	0	0	0.654352	0	0	0	0.273954	0	0	0	0.297388	0	0
Olfr779	ENSMUSG00000044537	0	0	0	0	0	0	0	0	0	0	0	0	0	0	0	0	0	0	0	0	0	0	0	0	0	0	0	0	0
Obox3-ps8	ENSMUSG00000044538	0	0	0	0	0	0	0	0	0.534072	0	0.60883	3.6329	0	0	0	0	0	0	0	0	0	0	0	0	1.25308	6.38942	0	0	6.137
Prop1	ENSMUSG00000044542	0.277153	0	0	0	0.384736	0	0.528456	0	2.38277	12.4472	2.27935	0	0.432721	0	0	0	0	0	0	0	0	0	1.00959	2.85762	9.75366	44.7276	0.764846	8.72446	29.6746
4921513I03Rik	ENSMUSG00000044544	0.185251	0.102224	0	0	0	0.0713542	0	0	0.215382	0	0.272864	2.21263	0.358213	0	0	0	4.08962	1.78964	0	0	0	0	0.0747729	0.89835	7.47319	9.151	1.7167	2.17025	3.65103
Dact1	ENSMUSG00000044548	2.96613	0.789104	0.236192	0.503057	11.5222	3.04038	0	0.145328	1.75363	0	5.47463	2.71911	0	1.14651	2.25199	0	0	16.7844	3.55775	0	0	0	1.76237	0.54775	0	0.98041	0.230494	0.293295	0.488114
Tceal3	ENSMUSG00000044550	0	0	1.06053	0	0	0	0	0	7.36437	61.8531	0	12.3731	0	0	0	0	0	0	0	0	0	0	0.485282	0	8.28196	0	0.462923	6.98651	0
9930012K11Rik	ENSMUSG00000044551	0	0	0	0.424175	0	0.0557646	0	0	0	5.30145	1.41951	0	0	0	0	0	0	4.20335	0	0	0	0	0.114135	0	0	0.628941	0	0.552721	0.94701
Tex38	ENSMUSG00000044556	2.82098	0	0	0	0	0	0	0	0	0	0	0	0	0	0	0	0	0	0	0	0	0	0	0	0	0	0	0	0
Olfr1302	ENSMUSG00000044560	0	0	0	0.0686953	0	0	0	0.0875356	0	0	0	0	0	0	0	0	0	0	0.762104	0	0	0	0.0455944	1.52359	0	3.41225	0	0.792052	1.47142
Rasip1	ENSMUSG00000044562	5.28331	0.237515	1.50593	0.418579	0	11.0299	0.0480565	1.49749	1.05282	0	1.07134	5.17921	0	0	0	0	0.955911	11.6813	2.90597	0	0	0	2.67603	2.4861	0	0	17.4145	4.36342	0.558998
Cage1	ENSMUSG00000044566	4.73669	5.34951	12.2268	3.14599	4.08822	1.35714	4.7128	2.42628	13.205	25.5698	10.1453	5.28016	9.66428	19.3245	27.6133	6.07614	5.24463	9.57296	9.7139	5.25302	10.6666	39.9858	31.1934	44.5196	72.6508	70.6801	17.3216	10.5491	24.2362
Acp1	ENSMUSG00000044573	14.8035	33.1468	1.12825	24.3914	85.7543	24.3365	125.433	4.74786	1.99026	9.22319	5.21748	0	6.67952	7.65329	48.1207	38.9338	30.1171	19.4803	21.0361	26.5011	23.7689	2.88373	11.5676	15.5025	0.804495	14.7189	12.3404	5.09985	50.3553
5031434C07Rik	ENSMUSG00000044574	0.268675	0.714061	0.186047	0.290379	0	0	0	0	0.611106	0	0.331654	0	1.8908	4.50898	0	0	0	0	0	0	1.9315	0	0	0.512411	0.374656	5.93585	2.12592	1.45342	1.66497
Garem2	ENSMUSG00000044576	0	0	0	0	0	0	0.356107	0	0	0	0.232617	0.855078	0	0	0	0	0	0	0	0	0	0	0.114629	0	0	2.12752	0	0	0
4932415D10Rik	ENSMUSG00000044581	0.106745	0.240526	0.0239427	0	0.00601719	0.00686427	0.0198018	0	0.0728708	0	0.058639	0	0.03457	0	1.06895	0	0	0	0	0	0.351435	0.256567	0.194628	0.839272	0.141714	1.05957	0.272151	0.346843	1.38016
Tlr7	ENSMUSG00000044583	0	0	1.7071	0	0	0	0	0	0	0	0	0	0	0	0	0	0	0.704898	0	1.67357	0	0	0	0	0	0.311362	0	0	0.514625
Serpinb3a	ENSMUSG00000044594	0.132349	0.679438	0	0	0	0	0	0	0.71589	0	0.688642	0	0	0	0	4.84581	0	0	0	0	0	0	0	1.70473	0	0	1.62878	0	1.15425
Dnd1	ENSMUSG00000044595	1.08109	1.19284	2.53007	2.37683	1.88399	0.227106	0.443552	1.61157	1.02794	0	1.40928	1.86894	0.126653	2.98526	11.7462	0	2.16768	1.89776	0	0	0	0	5.3936	3.28763	0	3.19685	1.92479	0	2.58546
Mycs	ENSMUSG00000044597	0	0	0	0	0	0.135731	0	0	0	2.15458	0	0	0	0	0	0	0	0	0	0	4.63233	0	0	0	0	0.507775	1.4447	0	0.766107
Smim7	ENSMUSG00000044600	28.3389	47.8452	3.51779	40.9727	122.18	128.632	7.28109	12.9452	8.18249	15.7897	35.4261	11.2756	15.0219	4.36663	48.6161	0	29.7054	20.3778	22.5846	38.3063	28.6216	38.3915	17.21	13.684	37.0813	2.23952	11.7289	3.83951	7.49248
Gm9294	ENSMUSG00000044609	0.387379	0.433093	0.173704	0	0	0.151938	0	0.695847	0	0	0.504449	0	0.245542	0	0	0	0	0	0	0	0	5.60586	0.159228	5.93998	0	0	1.20075	0	0
Zbtb39	ENSMUSG00000044617	0.295966	0.050398	0	0.74861	0	0.285818	0.177753	0.54522	0.345987	0	0.898884	0	0.058937	0	4.10028	0	0	0.443209	0	0.482274	0	1.31162	1.6778	0.438271	0.918679	6.22725	1.14373	0.177687	0.892449
Gm4922	ENSMUSG00000044624	0	0	0.371459	0.0718509	0.0990236	0.363704	0.330713	0	0.893725	0	0.61809	0	0	0	0	0	1.30906	0	0	0	0	0	2.52714	1.13979	2.36688	3.57203	3.26646	3.22901	1.53974
Swi5	ENSMUSG00000044627	114.787	78.4555	465.158	101.11	592.735	159.506	126.676	126.341	13.5918	418.314	136.955	55.5828	540.538	84.1739	231.314	163.224	71.5729	108.589	151.383	181.012	151.314	75.7125	167.175	55.8389	387.472	70.8578	52.1768	44.0719	43.4729
Rnf208	ENSMUSG00000044628	0	0.140839	0	3.58374	0.0894559	0	0	0.100213	0	0	0.16598	0	0	0	0	0	5.61084	0	5.15141	0	25.1792	0	2.94783	0	1.37464	8.30639	0	0	0
Cnrip1	ENSMUSG00000044629	0.481949	0.572888	3.68667	1.40313	65.167	1.61453	0.945786	0.151102	2.53334	11.8852	2.03627	5.64734	1.9704	39.0042	3.88093	0	1.43724	0	0.87536	1.36706	0	3.71947	2.83223	2.97767	4.16549	1.6857	5.52351	5.44456	15.8099
B530045E10Rik	ENSMUSG00000044633	119.19	32.7028	94.4079	13.0703	12.6286	16.1161	56.5094	34.7262	357.237	397.563	161.265	80.5615	22.17	248.16	191.507	440.689	39.6058	115.726	110.509	38.0192	135.467	196.151	175.764	259.044	283.991	661.041	256.153	331.775	696.12
Pard6b	ENSMUSG00000044641	2.74688	28.7728	0.108925	21.2072	0.192993	2.80365	12.4687	2.753	0.141472	1.48716	4.13749	0	14.6252	0	21.8022	0	7.19478	1.56979	0	0	0	9.29379	0.392249	0	0.323319	1.04201	0.496133	0.315607	2.10178
Csrnp3	ENSMUSG00000044647	0.497268	0	0.0461148	0.0628629	0	0	6.18733	0.0601427	1.4564	0.958852	0.495056	0	6.55437	0	11.0525	0.719531	10.8572	0	6.10598	0.549183	27.2875	0	5.60681	8.97613	558.792	4.76392	6.20061	1.20942	3.84425
Krtap4-2	ENSMUSG00000044649	0	0	0	0	0	0	0	0	1.22663	0	0	0	0	0	0	0	0	0	0	0	0	0	0	0	0	0	0	0	0
Prss42	ENSMUSG00000044664	0.188761	0	0.166393	0	0	0	0	0.071613	0.748511	3.31385	0.365169	0	0.320593	0	0	0	0	3.03561	1.21006	0	0	1.88611	0.244394	0.882568	1.47919	10.4871	0.639714	0.727287	1.60743
Plppr4	ENSMUSG00000044667	1.13572	1.31372	1.67358	0.664514	0.450234	0.499992	1.18798	0.401591	7.05758	1.9397	1.79366	0.701255	2.0254	0	6.92699	0	0.647674	0.557542	2.12928	0	4.12829	0.845048	2.23308	0.820765	0.876933	4.18774	2.69877	6.17895	4.47112
Fzd1	ENSMUSG00000044674	0.58578	0	0	1.34766	0.531881	0	0.218111	4.73294	0.456173	0	0	0	0	0	0	0	3.62731	4.43007	0	10.3304	0	0	0.447834	0.627144	12.7479	3.06992	0.599006	0	0.845347
Zfp612	ENSMUSG00000044676	0.38984	13.6346	0	0.421562	0.177297	0	0	0.569772	1.81261	0	3.87945	0	0	0	44.0945	0	0	0	1.75596	0	9.10971	0	9.97521	3.41407	1.38559	0.74465	0.797233	0.437215	68.1245
Ly6k	ENSMUSG00000044678	0	0	0	0	33.0397	0.788459	0	0.205072	0	0	0.24614	0	0	0	0	0	0	9.74867	0	0	0	0	0	2.53538	1.5649	0	0	0	2.5586
Cnpy1	ENSMUSG00000044681	8.45562	4.70401	0	6.89611	0	7.04073	24.2719	0	0.42453	0	2.97544	0	1.49667	3.7141	10.9479	0	1.01557	0	3.08799	0	0	0	0.751249	1.47006	0	1.73981	0.750218	30.8055	5.57062
Gm13749	ENSMUSG00000044689	0	0	0	0.242973	0	0	0.449935	0	0	0	0.129909	0	0	0	0	0	0	0	0	0	0	0	0	0	0	4.37248	0.616277	0	2.62282
2010007H06Rik	ENSMUSG00000044694	0.250002	1.09647	98.7175	0.0336026	8.34718	0.575931	1.15502	0.399009	20.3875	1.01777	25.9029	17.3964	0.0357022	0	0	26.9132	32.2947	9.50003	16.6279	0.584169	0	0.794405	35.6673	2.46711	155.033	2.31263	1.52265	0.430794	10.164
Tmem201	ENSMUSG00000044700	1.34334	3.6126	2.04332	2.13052	0.627793	2.30554	0.534559	0.931433	5.22192	1.75194	8.94767	6.98839	2.2512	4.38513	2.83304	6.99737	0	11.436	1.20993	0	7.46767	22.2524	3.15004	3.62073	2.40633	7.01409	6.95642	4.23521	7.52917
Il27	ENSMUSG00000044701	0	2.05806	7.92892	5.08346	0	1.10624	0	2.48554	0	20.834	2.23589	10.2027	18.6609	0	0	0	0	2.76228	3.85784	6.01586	0	8.19024	0.115775	0	0	8.96426	0	0	0
Palb2	ENSMUSG00000044702	1.49983	2.40684	1.33274	5.70389	0	0.952044	4.00208	13.6469	3.92475	12.2773	4.6641	0	3.48919	2.61034	0	13.7523	2.03676	9.84542	2.88642	2.33025	18.3791	0	3.36221	24.8905	42.0752	23.4327	4.76462	6.76389	10.9771
Phf11a	ENSMUSG00000044703	0.147503	0	0	0.627501	0.0936277	0.163013	0	0	0.252934	0	0	0	0	0	0	0	0	0	1.42455	0	0	27.2284	2.53579	0	0	0	0.812237	0	2.932
Olfr670	ENSMUSG00000044705	0.788305	0.0408589	0.104949	0.0450847	0	0.0585515	0.0822477	0	0	1.44676	0.24863	0	0.517563	0	0	0	0	0.714829	0	0	0	1.07829	30.2915	0.398798	0.63615	2.78496	1.03329	0.915528	2.05368
Ccnjl	ENSMUSG00000044707	3.469	2.97642	0.232842	0.315375	0	0.518947	0.348028	0	0.120779	7.61114	0	0	30.5753	4.73724	0	0	2.3012	0	0	8.74841	2.04361	0	0.0418749	0	0	5.36288	0.636743	0	0
Kcnj10	ENSMUSG00000044708	0.049798	0.186339	0.145196	0.259052	0.238776	1.43856	0.0985233	0.244322	0.786115	0	1.23787	0.680973	0.17372	2.52101	0	0	0	0.888477	1.89777	3.87017	1.10916	0	0.63562	0.726345	0.958043	3.61546	1.46638	0.674879	2.95334
Gemin7	ENSMUSG00000044709	26.7434	65.375	91.7293	65.7968	236.559	37.0169	53.5881	115.237	0	0	19.7236	69.8906	32.8874	0	23.6379	237.379	0	15.2051	34.5547	4.14068	46.9721	0	45.2406	87.8685	1.63219	0	3.73377	323.341	3.21733
Slc38a6	ENSMUSG00000044712	38.2918	37.5345	20.3476	30.4143	55.0203	11.7059	27.1421	46.252	77.6749	134.684	112.581	38.059	51.7734	77.4261	143.962	22.8877	54.9974	50.8281	117.708	31.5404	225.398	95.223	86.2862	348.843	145.437	769.178	267.435	199.751	656.476
Gskip	ENSMUSG00000044715	19.7148	19.7464	1.54137	20.7038	41.9643	24.7853	18.3189	1.05406	0.93591	0	9.95545	3.67184	22.825	12.403	36.5559	0	16.9743	2.95964	22.4643	40.8408	4.01266	24.8046	6.11703	15.7041	0.814983	0.438605	19.0328	12.4915	10.7682
Dok7	ENSMUSG00000044716	0	0.0628	0	0	0	0	0	0	0	0	0	0	0.286905	0	0	3.14571	0	0	0	0	0	0	0.449998	0	0	2.4135	0.683077	0.434169	7.77606
E230025N22Rik	ENSMUSG00000044719	0	0	0	0	0	0	0	0	0	0	0.272495	0	0	0	0	0	0	0	0	0	0	0	0	0.671642	0.558149	0	1.28329	0.543367	0.908112
9930104L06Rik	ENSMUSG00000044730	1.1977	0.132517	3.9504	2.17592	1.7725	0.515761	0.418629	0.13871	7.95724	0	8.68862	2.29701	0.346864	19.6953	0	0	2.1276	2.79499	13.2656	3.0345	17.0077	5.1233	2.46842	5.65513	1.99775	9.1705	4.7501	34.4486	2.84083
Serpinb1a	ENSMUSG00000044734	174.904	1217.32	372.352	490.851	348.902	447.391	1207.27	141.264	29.0554	18.756	148.511	38.586	169.793	31.1754	223.281	76.7635	231.657	8.49803	142.173	184.997	89.4633	337.683	54.7878	94.8676	4.11903	19.6593	60.8728	30.3505	135.969
Klk14	ENSMUSG00000044737	266.451	182.635	195.192	62.1105	0.38235	91.8081	243.322	30.0579	1443.04	808.295	647.69	5.36748	307.233	357.229	254.417	338.009	489.47	190.879	250.939	346.361	531.926	672.209	670.822	685.495	300.312	1745.39	1232.9	570.919	783.94
Defb10	ENSMUSG00000044743	0	0	0	0	0	0	0	0	0	0	0	0	0	0	0	0	0	11.7751	0	0	0	0	0	0	0	0	4.20318	0	9.26813
Defb1	ENSMUSG00000044748	0	0	0	0	0	0	0	0	0.791329	0	0	0	0	0	0	0	0	0	0	0	0	0	0.275414	0	0	0	3.2019	0	0
Abca6	ENSMUSG00000044749	0.0778514	0.0861577	0	0.0632097	0	0.0400362	0.0289585	0.0744103	0.332455	3.48005	0	0	0.134334	0	0	0	0	0	2.81299	0	9.22367	0	0.692558	0.924906	0.769503	2.50556	0.159098	2.42898	1.34648
Gm6430	ENSMUSG00000044757	0	0	0.270291	0	0	0	0	0	0	0	0	0	0	0	0	0	0	0	0	0	0	0	0	0	0	6.26914	0	0	0
Trmt10c	ENSMUSG00000044763	0.50496	0.659895	3.13683	6.15117	1.1297	3.5397	1.54146	17.3271	0.214268	0	0.964352	0	7.12063	0	2.75198	28.0019	0	9.80574	8.69372	0	9.06064	22.4319	1.74543	0.442965	0.840192	0.790897	1.41041	0.358776	1.1955
D1Ertd622e	ENSMUSG00000044768	7.41842	38.1785	0.754106	43.5034	59.8705	19.6439	29.0566	26.865	5.44623	4.79636	20.3956	6.15919	1.74107	2.72298	21.4627	5.49314	14.7817	2.9788	21.4452	15.1289	2.01938	27.9279	2.97929	4.81387	4.4367	6.62096	24.2219	2.19458	8.66921
Scml4	ENSMUSG00000044770	3.93949	3.17002	0.059566	6.86161	18.755	6.60301	0.967295	16.5506	1.19137	2.41973	7.54452	1.58917	0.327745	0	13.799	0	7.30951	5.10754	2.43122	0	0	0	0.476408	3.87668	4.96677	9.22499	2.5773	0.291583	7.60455
Sntn	ENSMUSG00000044772	0.465352	0	0.105028	0	0.162321	0	0.394878	0	0	0	0.907868	0	0	0	0	0	0	0	0	0	0	0	0.750509	0	0	2.05316	0	0	6.14248
Hjurp	ENSMUSG00000044783	18.4729	34.5661	5.2398	16.6767	5.21194	9.16386	11.4855	16.6431	102.01	19.8791	39.9654	22.2666	34.5299	35.5455	61.1329	0	28.098	37.0171	12.5435	19.2382	22.9445	25.4865	18.2403	100.578	32.8501	165.642	66.3526	30.6969	86.4904
Zfp36	ENSMUSG00000044786	37.0978	182.274	53.7776	121.758	0.108286	100.421	97.7567	11.8593	28.5001	23.3294	84.176	138.017	76.609	33.9971	90.3422	19.8986	44.5862	20.8308	58.1811	71.1592	15.1009	150.613	23.7771	106.606	17.8602	63.6739	25.0901	90.5843	243.457
Spata32	ENSMUSG00000044787	0	0	0	0	0	0	0	0	0	0	1.86978	0	0	0	0	0	0	0	0	0	0	0	0	0	0	0	0	0	0
Fads6	ENSMUSG00000044788	28.9371	9.99713	13.6168	9.95033	6.79311	14.0168	17.1489	4.79125	56.3995	70.7591	27.0161	18.3206	42.475	50.4982	104.09	64.1269	19.7849	34.5083	31.9081	32.7891	42.506	95.5352	43.6133	81.6344	134.947	157.531	61.6376	58.3508	68.6306
Setd2	ENSMUSG00000044791	37.7633	38.7819	22.6877	44.6496	5.79188	25.7151	18.4826	25.775	39.3694	32.3717	80.2517	99.0803	57.2815	29.2179	94.9481	34.1262	34.9464	17.8516	34.6901	81.3494	31.9393	37.5582	53.8731	97.669	102.651	76.5335	39.1246	16.457	40.1884
Isca1	ENSMUSG00000044792	86.1193	26.8734	20.0917	62.49	61.0649	17.5332	43.6639	44.526	15.5561	11.4177	31.3824	16.5505	75.122	8.16619	13.1342	5.33586	24.3312	35.9508	55.8546	81.9321	113.229	92.2391	13.4238	199.721	39.8475	97.4707	51.0438	73.8263	100.029
Cyb5d1	ENSMUSG00000044795	0	0	0.18327	0	0	0	0	0	1.79614	0	0	0	16.712	0	0	0	0	7.43987	0	0	0	0	0	0	0	8.83449	0	0	13.1023
Olfr923	ENSMUSG00000044798	0.388801	0	0	0.135333	0	0	0.155301	0	0.259057	0	0.355017	0	0	0	0	0	0	1.07746	0	0	0	0	0.314396	0	0	1.21603	3.39864	3.22582	1.44916
Olfr159	ENSMUSG00000044801	0	0	0	0	0	0	0	0	0	0	0	0	0	0	0	0	0	0	2.0627	0	0	0	0.12385	0	0	0	0	0	0
Zfp354c	ENSMUSG00000044807	0.167906	0	0	0.279823	9.07425	0	0	0.0197294	0	0	3.66094	8.03013	0	0	0	0	0	0.993674	0.69185	0	0	0	2.58706	0.245798	0	17.3412	0.626027	0.797119	1.32451
Cd300c2	ENSMUSG00000044811	0.3659	0.672212	74.6786	2.36589	0	0.845115	0.414342	0	0.141482	0	23.461	2.8974	3.76705	25.8797	7.27805	20.0644	0	44.6339	95.0937	83.8263	9.61318	13.9259	0	5.93364	0	0	0.756057	22.9825	16.1168
Shb	ENSMUSG00000044813	25.3576	67.2354	0	18.5633	22.1755	3.39169	56.8338	5.5607	131.075	0	8.61931	37.8917	12.4886	29.4448	47.3834	0	11.6711	3.40405	9.53979	27.7916	0	73.1111	11.5936	3.63399	0	6.92474	3.26197	0.68988	1.15583
Olfr543	ENSMUSG00000044814	0.77197	0	0	0	0	0.301701	0	0	0.14917	0	0.167081	0	0	0	0	0	0	0	0	0	0	0	0	1.25279	0	1.71719	6.05314	0	0
D630023F18Rik	ENSMUSG00000044816	0.53185	0	0.252252	0.231809	0.396873	0.0493997	0	0	0.707943	0	0.724558	1.5437	0.0832096	0	0	0	0	0	3.37361	1.35068	0	0	3.62078	0	0	4.15897	1.19089	0.521553	1.70566
AY074887	ENSMUSG00000044820	23.01	6.51552	5.78873	3.69328	4.55041	3.8896	2.85978	0.531168	25.478	36.4993	7.63927	0	5.93154	0	0	32.631	8.64521	3.76832	5.31143	7.82369	15.8707	50.137	24.4101	64.5328	40.5548	88.7334	9.09682	18.7917	74.2817
Olfr545	ENSMUSG00000044824	7.43489	7.93918	10.5673	5.91381	1.73779	7.48509	4.71566	1.87027	28.0433	24.2717	17.5877	21.2768	11.4446	19.9151	18.0872	33.5358	16.4738	4.48835	6.82204	9.24187	26.5732	28.4348	8.4164	21.2445	35.1912	29.8204	16.9667	22.5824	31.8595
Tlr1	ENSMUSG00000044827	3.52461	1.70137	20.075	0.483778	0.0679404	2.43135	7.70262	0.0384946	213.988	431.25	105.385	58.2902	50.1735	3.02847	8.92571	60.0148	35.0138	1.92716	6.71301	2.09736	196.492	135.482	146.631	461.985	750.354	4245.74	1631.52	1310.95	3044.04
Ankrd45	ENSMUSG00000044835	0.0368825	0	0.835303	0	0	0	0.041226	0.36568	3.70085	0	0.242268	0	0.587762	6.90094	0	0	0	0	0	0	0	0	1.13429	2.2626	5.16991	29.5436	0	1.81597	1.91772
Lsm11	ENSMUSG00000044847	0.766098	0.966571	0.957008	1.42567	0.30596	0.725331	0.844117	0.531658	4.73555	9.25898	3.03833	3.62542	2.09573	1.36174	7.86446	6.14813	2.89479	1.27256	2.66074	0.458829	2.67273	1.88671	4.68561	1.28343	6.9164	6.62257	3.88096	4.05286	3.66553
1700056E22Rik	ENSMUSG00000044854	0	0	0	0	0	0	0	0	1.76617	0	0	0	0	0	0	0	0	5.85979	0	0	0	8.68843	0	0	0	0	0	0	0
Gm1123	ENSMUSG00000044860	91.8784	36.4186	0	143.52	0	66.3644	41.8872	32.5961	46.1043	10.1269	60.5323	15.4568	5.24294	2.80907	71.8328	30.544	138.763	30.3614	32.3848	46.6608	65.6112	5.29118	1.49237	6.27526	5.96597	17.797	13.1337	7.96879	15.7877
Defb36	ENSMUSG00000044863	0	0	0	0	0	0	0	0	0	0	0	0	0	0	0	0	0	0	0	0	0	0	0	0	0	3.41003	0	0	0
Ankrd50	ENSMUSG00000044864	0.302806	13.0653	0.247243	3.62086	0.69262	6.17915	3.28768	1.23438	1.83359	6.09286	0.9433	19.9743	0.819292	0	12.9506	0	7.63265	2.14249	9.32368	10.4913	6.52264	10.3408	15.3853	1.0604	8.13621	5.20723	1.06804	2.79381	21.102
Zfp444	ENSMUSG00000044876	2.86195	4.2219	3.76974	9.41502	0.839208	4.6981	3.34685	0.820325	19.3517	38.2622	6.93491	6.79972	10.9185	8.6183	10.8871	14.5413	39.6322	21.577	6.23779	1.80675	8.62611	15.1693	8.12684	19.5434	14.5771	39.7474	14.0756	6.08295	22.0767
Coa4	ENSMUSG00000044881	146.936	15.2928	31.8989	45.2697	114.535	8.0122	14.8692	10.4628	26.1936	11.7559	30.7079	22.0354	22.919	92.7271	86.783	41.4239	41.2949	32.4115	24.5038	15.4038	8.08032	79.3866	14.7229	36.8247	138.04	29.0203	40.6312	40.5821	31.2285
Uqcrq	ENSMUSG00000044894	2142.23	1666.53	2032.66	2225.52	2916.91	2320.12	2154.96	2372.91	387.916	1122.15	1363.77	1281.57	2890.12	179.451	1321.82	0	1664.28	944.603	1017.17	2041.85	313.256	1876.59	746.994	338.219	632.516	4.708	905.938	606.462	471.912
Olfr821	ENSMUSG00000044897	0	0	0	0	0	0	0	0	0	0	0.205424	0	0	0	0	0	0	3.04628	0	0	0	0	0	4.22217	0	1.2642	2.59788	0	3.80685
Olfr649	ENSMUSG00000044899	0	0	0	0	0	0	0	0	0	0	0	0	0	0	0	0	0	0	0	0	0	0	0.0835389	0	0	0	0	0	2.09793
Psg22	ENSMUSG00000044903	0	0.344679	0	0	0	0	0	0	0	0	0	0	0.678747	0	0	0	0	0	0	0	0	0	0	0.727306	0	0	1.78202	0	0.990487
4930503L19Rik	ENSMUSG00000044906	1.26603	1.19774	0.61524	0.991894	0	8.8477	0.101909	1.83387	6.05123	3.30353	1.652	13.2133	2.68158	10.9948	0	0	0	17.4766	41.4389	3.63529	3.56628	2.58876	1.24115	20.0345	0	4.14491	7.33624	19.6503	4.7507
Syt16	ENSMUSG00000044912	0.0331342	0.0183419	0.0297409	0.0961693	0	0	1.82477	0	0	0	1.02346	0	0.171614	0	0	0	0	0	0	0	0	0	0.214729	0	5.23636	1.13053	0.304384	0.925228	1.07259
1700029I15Rik	ENSMUSG00000044916	19.6019	0	0	3.59663	0	8.9751	0	0	0	0	28.0166	21.7841	0	0	24.1506	0	10.1744	27.2415	0	69.3555	19.1527	0	0	0	1.11387	9.85362	0	1.0775	41.5898
Rassf9	ENSMUSG00000044921	0.541423	0.432172	0.730572	0.0312767	0.645419	0.0878954	0.210752	0.0487332	1.68579	0.947627	0.246616	0.621365	0.486203	0	0	3.46436	0	1.79952	2.08789	0	7.09954	0	1.88014	4.5194	7.37017	7.48482	5.61866	1.99699	12.9723
Olfr1030	ENSMUSG00000044923	0	0	0.135445	0	0.0410441	0	0	0	0.176162	0	0	0	0.0390164	0	0	0	0	0.586594	0	0	2.38166	0	0.0244134	0.290494	0.722967	1.03361	0.554913	0.706391	1.95744
H1fx	ENSMUSG00000044927	0	0	1.07189	0	1.98904	0.639832	0.403095	0	0	0	0.61743	0	7.64027	14.3983	0	0	0	0	3.19254	0	0	0	0	0	0	0	0	0	0
Zfp367	ENSMUSG00000044934	1.64238	3.77618	0	2.7908	7.28552	1.91669	0.564457	41.4939	0	0	0.918077	0	0.100436	0	0	0	0.8648	7.54681	3.67938	0	13.7989	2.23395	0	1.60795	0	0.667466	0.617252	0.392444	5.03405
Ttc41	ENSMUSG00000044937	0.600502	1.79902	2.82605	1.20053	0	0.188813	3.3344	0.196082	4.22546	8.77113	15.0166	16.4313	0.121313	0	0	0	2.09077	7.29516	0.846669	0	0	0	7.08207	12.4268	2.53905	60.6867	9.30888	6.32892	48.0992
Klhl31	ENSMUSG00000044938	2.35702	2.14587	4.11105	1.45532	0.211218	2.27469	2.23323	1.17978	9.68849	14.946	6.60688	9.06383	4.37628	8.9611	3.79153	20.299	3.67262	1.78769	2.15808	2.87626	5.82093	9.51945	5.32219	4.2673	4.3903	3.60512	3.38924	4.4653	5.13343
Cfap43	ENSMUSG00000044948	0.590712	0	0.16346	0	0.0497853	0.127684	0	0.112462	0.487316	2.8593	0.434657	0	0.186576	0	0	0	0	3.83413	0	4.61754	0	6.79266	0.968197	2.37134	1.06705	97.8369	4.06432	4.98807	3.5825
Ubtd2	ENSMUSG00000044949	0	0	0.393792	0	0	0	0.329924	0	1.34464	0	1.31679	0	0	0	0	0	0	2.78887	0	0	0	0	0	2.83192	0	1.29377	0	0	1.92681
Pwwp2a	ENSMUSG00000044950	9.90395	0.892692	2.28423	7.48047	54.5444	1.87823	23.12	9.85049	0.783321	0	5.95493	2.25564	0.430481	2.87013	0	0	4.16934	23.0103	0	5.01996	0	6.82312	4.44575	13.8849	0.404544	6.41495	34.2376	2.96161	11.1398
Mylk4	ENSMUSG00000044951	6.31596	3.45405	7.35551	1.8503	1.45724	2.73197	4.92966	0.816722	44.5393	31.7156	12.2761	2.71446	7.79108	23.7896	2.69885	14.2244	2.5448	10.1945	7.27157	6.02368	10.2073	11.3604	12.4641	10.4114	26.6853	38.073	18.4455	21.813	25.1414
Kctd21	ENSMUSG00000044952	1.39441	0.35977	0	6.85107	0.985142	4.08575	0.10406	0	0.325412	0	1.5857	0	0.12016	0	0	0	0	1.80508	1.88618	0	3.6696	0	1.27843	0	0	0.400479	11.4254	0.726564	0.605303
Fbxo48	ENSMUSG00000044966	0	0	0	0	0.0930573	0.0508429	0	0	0.691672	0	0	0	0	0	0	0	0	0	0	0	2.60278	0	0	1.27582	0	2.35622	0	0	0
Napepld	ENSMUSG00000044968	0.190459	0.081703	1.02963	1.47461	0	0.0283665	1.89115	0	0.0442145	0	2.00923	0	0.09854	8.50146	0	0	5.73554	5.71959	2.48964	6.22426	7.26115	0	1.00406	1.0637	2.18277	3.57391	0.489008	0.305611	3.89499
Wdr72	ENSMUSG00000044976	0.561391	0.515948	0.294607	0.904888	0.261608	0.380634	0.997615	1.56029	2.32249	3.81242	3.34477	0	1.35246	2.76355	10.8717	0	2.00779	1.40869	2.09805	0	0	0	1.16452	14.8292	0.795725	32.2371	12.6889	5.19507	18.5549
Olfr124	ENSMUSG00000044985	0.113029	0.251253	0.0881869	0	0	0	0.0708875	0	0.160817	0	0.0954256	0	0.539938	1.33816	0	0	0	0.703037	0	0	0	0	0.404722	1.26265	0	1.87382	0.647152	0	0.98233
Ucn3	ENSMUSG00000044988	0	0	0	0	0.0668388	0	0	0	0	0	0	0	0	0	0	0	4.25224	0	0	0	0	0	0	0	0	1.68904	0	0	1.26709
1110034G24Rik	ENSMUSG00000044991	19.3995	3.3158	1.8743	6.66727	0.356062	0.626764	1.07809	0.0724453	5.01073	0	4.12094	0	13.1018	1.50163	5.78842	0	0	0	2.70048	0	3.8191	0	3.30142	8.54118	5.0425	29.6363	13.1892	9.07419	29.3352
Olfr1426	ENSMUSG00000044994	0.662292	0.383127	0.217898	0.0705032	0	0.264091	0.380737	0.0448174	0.96257	10.6092	0.780458	0	0.598866	0	7.62095	0	0	0	0	0	0	1.78049	1.62957	2.71794	0.957909	9.87228	1.69544	1.84561	7.31686
E130304I02Rik	ENSMUSG00000044997	0	0	0.200777	0	0	0	0	0	0.883676	0	0	0	0	0	0	0	0	0	0	0	0	0	0	0	0	0	0	0	0
Spata21	ENSMUSG00000045004	0	0	0	0.06686	0	0.536014	0.123025	0	0	0	0	0	0	0	0	0	0	0	0	0	2.16602	0	0	0	0	0	0	0	0.71586
Fzd5	ENSMUSG00000045005	12.8642	8.24005	0.105624	12.9929	0.614592	22.3901	4.32292	3.64018	2.21343	16.642	5.84174	0.487173	46.5058	0	14.1104	0	9.06109	7.24952	3.71691	2.90515	0.77575	1.69856	1.68304	1.89989	0.381869	2.46472	0.865982	0.463956	0.7743
Tubg2	ENSMUSG00000045007	0	0	0	0	0	0.495414	0	0	1.02882	5.88094	0	0	0	0	0	0	0	0	2.16812	0	0	0	0.0659072	0.778422	0	1.40093	0	0	2.10691
Prrt3	ENSMUSG00000045009	0.240553	0	0	0	3.9686	0	0	0	0.429398	0	0	0	0	0	0	0	0	0	0	0	0	0	0.41481	0	0.585701	1.54208	0.909351	0	1.93114
Gm4779	ENSMUSG00000045010	1.50589	0.48856	2.58005	1.00003	1.5769	0.689259	1.35506	0.866406	2.42987	12.0934	3.04648	0	5.43922	0	0	0	3.62192	1.36232	1.80051	0	0	3.85865	3.2659	11.5799	5.91511	35.9338	5.44268	2.55181	1.1051
Olfr711	ENSMUSG00000045013	0.464804	0.159572	0.0777175	0	0	0	0.0643965	0	0.336995	0	0.379281	0	0	0.881367	0	0	0	0	0	0	0	0	0.75202	0.897082	0.744739	0.494054	1.14254	10.8985	1.49729
1700024P04Rik	ENSMUSG00000045022	0	0	0	0	0	0	0	0	0	0	0	0	0	0	0	0	0	0	0	0	0	0	0	0	0	0	0	0	0
Olfr1443	ENSMUSG00000045030	0.0684549	0	0	0	0	0	0	0	0.199882	0	0.224904	0	0	0	0	0	0	0	0	0.989771	0	0	0.151562	1.80807	0.273695	3.22893	0.420084	0.732184	1.86608
Cetn4	ENSMUSG00000045031	0.627026	0.72233	0	1.115	24.6479	0.231062	0.103516	0.157885	0.919172	1.70076	0.681603	0	0.181945	1.41089	0	0	0	0	0	0	0	0	0.268432	0	1.11127	1.46788	0.927238	1.57199	8.82462
Ankrd34b	ENSMUSG00000045034	0	0.671814	0	0	0	0.155852	0	0.0313031	0.188743	0	0.106153	1.95041	0	0	0	0	0	0	0	0	3.19154	1.16242	0	0	0	0	1.25444	0	0.525765
Prkce	ENSMUSG00000045038	6.74904	2.62957	0.861473	6.53452	2.27118	5.00118	0.396988	0.269901	3.55625	8.27713	11.1581	0	5.14498	0	2.93581	0	1.03817	1.69094	3.44894	4.60054	3.43669	0.686956	6.06343	1.14024	42.6331	5.99461	1.47366	8.14681	3.47
Megf8	ENSMUSG00000045039	1.17377	0.318149	0.279636	0.204213	2.2294	2.0327	0.160338	0.166576	0.0157109	2.65245	4.12929	6.95735	0.124015	12.4499	4.3139	0	0	7.92664	1.94779	0.507375	0	2.7598	0.426762	0.922394	0.382497	0.915478	1.76193	1.12183	0.931831
Lrfn4	ENSMUSG00000045045	0.425428	0.261334	0.170016	0.115165	0	0.109344	0.317519	0	0.330918	0	0.0620179	0	0.610973	0	2.83354	0	0	4.58894	0	0	0	0	1.07067	0.456198	0	0.407389	0	0	1.23135
Pcdhb7	ENSMUSG00000045062	0.11756	0.0458324	2.73255	0.0954638	0	0	0	0	17.4047	0	0	0	0.152021	0	0	0	0	0	1.59117	0	6.18854	0	0	0	0.313588	1.68404	4.57163	0.306143	1.01921
Zc2hc1c	ENSMUSG00000045064	0.0304308	0	0	0.148253	0.0207106	0.140833	0.0679624	0	0.0355526	0	0	0	0.157485	0	0	0	2.71441	0	0	0	0	0	6.18352	0	0.243195	0.260782	0.559986	0.237613	0.395076
9930022D16Rik	ENSMUSG00000045065	0	0	0	0	0	0	0	0	0.23843	0	0.402086	0	0	0	0	0	0	0	0.690989	0	6.05119	1.46821	0.413316	0.493396	0	1.32298	0.314207	0	0
E130308A19Rik	ENSMUSG00000045071	3.41403	0.900475	2.92819	0.0507587	1.11855	4.09335	0.0295602	3.43373	1.14448	10.8319	0.824042	1.03485	0.236786	0	1.4917	0.708728	0	0.833577	0.171747	1.31613	0.498935	0.731652	0.173601	5.17803	0.633497	4.13978	0.791474	0.670646	5.51173
Gm9796	ENSMUSG00000045075	0	0	0.111599	0	0	0	0	0	0	0	0.324776	0	0	0	0	0	0	0	0	0	2.44262	0	0	69.407	0	27.8781	0.763332	0.485003	0
Rnf216	ENSMUSG00000045078	4.81684	6.61161	7.16474	9.4249	32.6357	6.91339	2.72849	4.09394	3.02747	2.24819	6.77487	2.21085	2.87934	24.0137	7.31738	0	2.0395	2.37199	3.30343	12.4393	11.8541	13.6867	9.42833	13.5096	51.6519	16.0246	0.187004	1.79717	4.13501
Lingo2	ENSMUSG00000045083	1.00586	0.801574	1.44024	0.140678	0.361239	0.43358	0.731392	0.0834711	66.3223	0	1.55481	0	0.149355	0	0	0	0	0	0	0.760511	0	0	1.74005	63.76	7.24661	4.64941	4.87891	1.46145	4.45014
S1pr5	ENSMUSG00000045087	0.388317	0	0	0	0.041606	0	0	0	0.452787	0	0	0	0.143334	1.69131	0	0	0	0	0	0	0	0	0	1.0717	0	26.8477	0	0	0
Aqp12	ENSMUSG00000045091	0	0	0	0	0	16.3066	0	0	0	0	0	0	0	0	0	0	0	0	0	0	0	0	0	0	0	0	0	0	1.776
S1pr1	ENSMUSG00000045092	10.5367	0.100013	2.35815	0	0	0.0348703	0.35428	0	1.37354	0	3.50144	0	0.818401	6.89987	0	0	2.01203	6.14754	4.89413	0	0	0	3.1463	0.436336	0	0	0.55572	1.76709	0
Magi1	ENSMUSG00000045095	5.84799	10.1802	0.585118	5.14156	4.36102	0.626017	1.91995	0.0687769	1.50212	1.4272	2.69652	4.30071	8.7542	0.590892	1.16008	0	1.72643	2.25748	1.04769	0	2.28929	0	1.34685	3.35244	5.0189	1.93626	0.876569	9.29496	8.27011
Kmt5b	ENSMUSG00000045098	10.7808	5.73331	1.90213	8.58129	16.6376	5.36971	3.38574	9.94365	26.8341	17.1281	23.3235	17.6636	48.8006	30.1246	27.3978	10.3329	7.05739	3.06188	13.0345	4.82067	27.746	24.1494	19.4798	15.8822	3.78403	57.9091	8.24295	8.66631	23.5443
Slc25a26	ENSMUSG00000045100	6.27724	4.75664	0	4.39138	26.802	2.46783	6.78437	5.62218	1.55893	2.50326	6.02527	14.001	0.528951	6.66594	12.7939	0	6.46593	14.1327	19.7033	3.0766	11.3333	8.37144	16.7491	0.706408	39.5432	13.8842	0	1.14279	4.8731
Poln	ENSMUSG00000045102	0.057902	0	0.510649	1.85357	0.238304	0	0.0680421	0.156735	0.725708	30.0601	0.228545	0	0	0	0	0	1.28545	2.24587	0.782483	0	0	8.31259	0.616018	2.79728	7.03946	9.15907	11.606	3.55626	3.07414
Dmd	ENSMUSG00000045103	2.3621	2.52641	1.10035	0.543516	17	12.3802	28.3408	0.629	9.63304	11.828	12.3312	11.7993	0.996917	0.942636	7.58819	0	7.84856	10.4084	0.751684	5.47535	2.19484	4.85878	3.09985	8.82636	5.6489	13.9528	10.2056	8.97802	11.9313
Ccdc73	ENSMUSG00000045106	49.2516	5.67829	0.124646	46.5066	67.4979	11.9037	3.83642	5.96297	7.37175	2.55582	9.4793	3.35064	4.84471	10.5928	8.32195	0	2.31851	62.7892	6.10446	0.733758	0	1.9958	3.20004	2.00546	1.87394	13.3595	5.108	1.62519	4.05555
Saysd1	ENSMUSG00000045107	10.8964	3.45472	0.850015	7.16023	3.32981	6.09968	2.45959	46.0408	18.5117	0	20.8992	69.7012	3.89786	5.80645	7.64901	0	10.5039	3.70146	14.999	19.985	7.3777	16.9249	2.50137	11.0905	0	13.4225	7.93225	2.11523	5.82069
Krtap4-7	ENSMUSG00000045109	0	0	0	0	0	0	0	0	0	0	0	0	0	0	0	0	0	0	0	0	0	0	0	0	0	0	1.86205	0	0
Taar6	ENSMUSG00000045111	0	0	0	0	0	0	0	0	0.490538	0	0	0	0	0	0	0	0	0	0	0	0	0	0	1.37646	0	0	0.877034	0	0
Prrt2	ENSMUSG00000045114	0	0	0.859266	0	0	2.0583	0	0	1.45978	0	0	0	0	0	0	0	7.38914	0	0	0	0	0	0	0	1.50934	2.17505	1.15158	0	0
Olfr1445	ENSMUSG00000045126	0	0	0	0.489565	0	0	0	0	0	0	0.190346	0	0	0	0	0	0	0	0	0	0	0	0	0	0	0	1.82665	0	0
Rpl18a	ENSMUSG00000045128	1160.68	953.92	772.43	1386.44	2794.4	1458.22	1006.14	4098.3	552.94	1356.17	744.818	570.798	845.402	82.1703	704.978	0	846.73	931.69	1301.59	1032.38	1176.83	966.545	547.567	570.618	551.751	385.477	839.992	507.14	246.89
Olfr620	ENSMUSG00000045132	35.343	32.4088	38.5848	22.905	2.77707	32.034	25.4462	5.87438	110.151	125.665	83.3446	72.9073	43.9792	83.4727	68.9191	10.388	48.8826	28.2783	57.9705	40.7678	84.8098	57.9308	35.9346	44.4926	31.0064	81.6903	50.3403	68.1335	104.359
Tubb2b	ENSMUSG00000045136	1.11391	1.23317	26.8639	4.28285	3.39566	10.5425	1.36294	0.0993706	0	25.7883	6.27577	1.53511	3.63125	0	3.8273	0	4.25253	9.9096	0.863281	0	0	15.1172	14.1657	2.47174	31.3169	1.10787	5.90319	3.04821	0.835112
Pigw	ENSMUSG00000045140	0.103432	0.171517	0.418627	0.37801	0	3.03033	0	0	0.361919	0	4.95037	1.24506	0	0	3.09922	0	1.14927	0	0.699245	0	0	2.97149	0.659414	0	0	1.42381	0.317999	0	1.07046
Olfr1255	ENSMUSG00000045148	0	0	0	0.0753104	0.0424478	0	0	0	0	0	0	0	0	0	0	0	0	0	0	0	0	0	0	0.5975	0	1.60607	1.97699	0.483565	2.42206
Olfr1161	ENSMUSG00000045150	0.302867	0.170989	0	0.0918365	0.0257281	0	0.352922	0.0581807	0.307927	1.40221	1.38862	0.907121	0.145792	1.14747	0	0	0	0	0	0	0	5.45462	0.426067	4.24789	0.925144	5.82731	2.3181	2.35252	4.00308
Bola3	ENSMUSG00000045160	71.9432	106.314	101.443	80.3881	555.167	193.15	28.7395	342.121	0.661736	102.411	108.711	33.2698	20.9904	7.33502	17.0682	30.9305	127.157	34.3818	105.559	113.876	0	141.401	1.43051	15.6841	4.02138	160.547	9.13135	2.29152	41.9095
AI467606	ENSMUSG00000045165	0.217784	0	16.6697	5.04199	0	7.94436	0	0	0	15.9556	4.74697	3.4815	19.9563	0	4.3449	0	1.6078	2.8113	6.85891	4.59002	5.72799	8.32625	2.75685	0	46.7126	0	20.1353	33.5282	0.95014
Amer3	ENSMUSG00000045174	0.124271	0	0.0837282	0	0	0	0	0.0480573	0	0	0.122534	0	0	0	0	0	0	0	0	0	0	0	0.226353	0	0	0.532593	0	0	0.403394
Borcs6	ENSMUSG00000045176	5.43347	9.25126	0.203902	7.81628	8.22017	13.143	4.92123	0	8.69782	27.6319	3.9463	1.80859	4.08995	0	0	0	15.0354	7.30387	11.2018	3.18007	0	2.1633	1.95096	0	0	0	26.9872	2.36338	14.8238
4933411O13Rik	ENSMUSG00000045178	0	1.13646	0	0	0	0	0.329466	0	1.01828	0	0	0	0	0	0	0	0	0	0	0	0	0	0	0.944658	0	0	6.27425	0	10.5581
Sox3	ENSMUSG00000045179	0	0	0	0	0	0	0	0	0	0	0.0885956	0	0	0	0	0	0	0	0	0	0	0	0	0	0	0	0.41706	0	0
Shroom2	ENSMUSG00000045180	1.3529	4.73512	0.0282649	3.10396	3.40566	4.02841	0.0358776	0.0243356	0.551329	0	0.703153	16.729	0.0814078	0	0	0	3.50748	0	0.852237	0	0	0	0.127349	0.618974	0.502963	0.462093	1.15809	3.68529	3.22899
Cirbp	ENSMUSG00000045193	13.2581	11.3862	0.946455	20.6654	97.2845	25.3579	5.15798	0.594875	2.24456	26.2784	24.6172	28.469	0	0	25.96	0	2.39289	6.28827	45.0799	15.9742	78.6634	18.6347	9.11699	0	0	9.37463	11.8849	0	0
Lrrc3b	ENSMUSG00000045201	0	1.76741	0	0	0	0	0	0	0	0	1.04544	0	0	0	0	0	0	0	0	0	0	0	0	0	0.809774	5.2784	0	0.786006	1.31901
Olfr123	ENSMUSG00000045202	0	0	0	0	0	0	0	0	0	0	0.267043	3.75901	0	0	0	0	0	0	0	0	0	4.53314	0.494094	0	1.22435	0.87857	0.992099	0	0.623466
Olfr835	ENSMUSG00000045204	0	0	0	0	0	0	0	0	0	0	0	0	0	0	0	0	0	0	0	0	0	0	0	4.63687	0	0.887514	0	1.24497	2.0107
Dpy19l4	ENSMUSG00000045205	3.6458	6.87356	3.27783	2.54838	1.51935	1.98435	1.53911	0.405159	10.3138	1.68264	5.33784	1.10343	1.63473	2.23165	2.2194	8.42489	1.52653	0.887322	2.91887	4.51745	2.18026	19.6885	6.76729	5.54739	64.9451	12.4582	3.79737	22.9869	9.82275
Vcpip1	ENSMUSG00000045210	1.3875	3.78253	2.33708	6.7476	0.00937115	8.1159	4.18178	0.117413	0.548361	1.79199	7.10302	11.025	3.0729	4.71679	3.32391	0	2.16538	2.15664	5.67176	3.22658	10.3835	0	0.225314	2.40002	0.707282	0.829053	1.7473	4.0637	9.55999
Asxl3	ENSMUSG00000045215	0.440303	0.42964	0.07787	0	0	0	0.123187	0.0767671	0.963466	3.6943	1.14353	0.853464	0.121505	0	7.27705	7.14054	0	0.228557	0	0	1.58497	0	0.814527	18.6256	0.893312	1.06206	2.06162	1.20204	4.00493
Hs6st1	ENSMUSG00000045216	15.4809	6.61732	13.6517	11.5231	0.374079	10.3031	1.25744	0.401849	0.288088	4.37933	13.0578	9.19577	2.40997	0	29.0085	0	9.84583	19.2047	13.3119	10.4142	17.4508	6.35753	6.43031	13.7566	23.7358	30.7633	9.5228	14.5018	10.1631
Olfr1152	ENSMUSG00000045225	12.8598	15.9192	5.80034	10.9027	2.68416	7.37488	8.87317	3.94338	21.2151	38.2898	27.1869	11.1765	22.1345	14.7372	26.3993	15.3941	19.3764	22.599	19.5986	10.865	56.2777	38.5344	22.6492	121.691	36.173	125.3	59.3163	56.8046	124.358
Rln3	ENSMUSG00000045232	0	0	0	0	0	0	0	0	0	0	0	0	0	0	0	0	0	0	0	0	0	0	0	0	0	2.27549	0	0	0
Krtap5-4	ENSMUSG00000045236	0.139986	0	0	0	0	0	0	0	0	0	0	0	0	0	0	0	0	0	0	0	0	0	0	0	0	1.35072	0.869564	0	0
1110012L19Rik	ENSMUSG00000045237	8.13022	0.734233	17.8256	30.8766	68.12	9.74605	0	0	0.154472	0	3.97857	0	0	0	0	0	2.92319	7.69196	7.15995	13.9592	0	41.8058	1.50352	2.59688	0	0	9.92739	7.33012	0
A730035I17Rik	ENSMUSG00000045238	0.268051	0.179192	0	0	0	0	2.12243	0.0632847	2.26394	0	0.440235	0	0.104047	3.14467	0	9.25443	0	0	0	0	0	0	0.685995	0.815959	2.03544	2.27649	3.05607	2.6105	13.3423
Kcng4	ENSMUSG00000045246	0	0	0	0.043811	0	0	0	0	0	0	0	0	0	0	0	0	0	0	0	0	0	0	0.181574	0	0.602784	0.926451	0.461875	0.28095	0.934946
Med26	ENSMUSG00000045248	10.4385	1.88139	0.165381	1.73649	0	2.12747	0	4.88279	0	0	7.48234	0	0	14.0315	0	0	0	4.46479	0	9.718	0	1.32178	19.1955	1.33119	1.47347	0	1.97799	0	2.99394
Zfp688	ENSMUSG00000045251	22.4262	6.69205	0.227535	18.5254	80.1655	3.11755	3.4527	0	0	0	9.11678	0	27.3403	0	0	0	0	27.7995	1.9413	9.08157	0	0	0.859494	0	0.81125	13.9705	2.11979	0.395575	1.31893
Zfp574	ENSMUSG00000045252	3.76926	4.91118	1.25876	6.41997	2.26702	13.0553	3.57404	5.50621	24.8594	52.7518	12.7879	0	0	0	24.7757	0	9.90445	5.09928	17.2558	15.4095	56.4011	0	57.2148	0.318003	0	12.8063	2.15045	72.1184	0
Klhdc9	ENSMUSG00000045259	0.373486	0	0.0821318	1.00936	0	0.142126	0	0	1.06685	0	0.238795	0	0	0	0	0	2.01183	0	2.55797	3.83323	7.53861	0	0.0736573	2.77327	1.48771	3.22041	1.13931	1.42801	0
Tas2r119	ENSMUSG00000045267	0	0	0	0	0	0	0	0	0	0	0.189324	0	0	0	0	0	0	0	0	0	0	0	0.470645	0	0	0	0	0	5.81946
Zfp691	ENSMUSG00000045268	2.32408	3.27129	2.60197	1.79573	0.124952	2.61551	1.32445	0.419263	1.67583	0	2.28624	12.9862	2.86663	2.73021	21.4079	0	7.90587	12.1044	9.14666	5.63984	3.55671	5.15911	1.66671	2.89447	7.43079	36.217	1.94626	3.0246	15.9956
Cenph	ENSMUSG00000045273	1.26946	1.95279	1.25979	14.8167	0	11.9786	0.130355	0.506196	10.192	75.617	9.67983	6.01499	0	0	0	0	15.0269	16.181	7.74951	0	0	0	4.27016	24.1643	12.3749	50.97	9.63815	30.1577	34.1624
Lca5l	ENSMUSG00000045275	0.378765	0.141878	0.516381	0.131482	1.14319	3.72487	0.100266	0.0490467	0.534362	9.79121	0.670494	1.07992	1.08455	1.68573	0	9.75027	0	0	0.852731	2.49911	0	6.96287	1.73154	0	2.23866	5.34859	2.12193	1.83175	5.62653
Gpr20	ENSMUSG00000045281	3.97086	0	0	0	53.5589	0.4014	0	0	0.606773	0	7.83964	0	0	0	0	0	0	0	0	0	0	0	0	3.14729	10.9828	1.71567	0.400887	0.57679	0
Tmem86b	ENSMUSG00000045282	61.3408	149.845	12.0584	78.2376	0	51.2337	40.663	1.11061	0.959991	6.00463	53.9434	2.80969	22.9723	0	21.163	0	54.568	15.9414	20.6606	44.6308	55.8979	37.1232	6.57566	19.5417	18.1896	100.185	21.2375	7.42194	12.4851
Dcaf12l1	ENSMUSG00000045284	0.0785095	0	0	0	0	0	0	0	0.183317	27.4594	0	0	0	0	0	0	0	0	0	0	0	0	0	0.756986	0.314131	1.34961	0.241038	0	1.02091
Rtn4rl1	ENSMUSG00000045287	12.8023	0.129124	0.0699457	2.5121	5.70769	2.91091	1.78386	0	0.363457	0	2.55539	0	92.7906	0	4.66756	0	3.46621	3.02485	6.84702	9.87537	27.6539	4.47698	5.82565	1.12561	0	1.00327	0	0.303998	3.54212
Ush1g	ENSMUSG00000045288	0.332681	0.0920403	0.0763026	0.354653	0.0283792	1.82736	0	0.0643891	0.341072	0	0.109739	2.00519	0.0537933	0	0	0	0	0.807503	0	0	0	0	0.403893	2.02626	0	1.43232	2.04329	1.35562	1.62565
E330021D16Rik	ENSMUSG00000045291	0	0	0.653828	0	0.0535404	0.100393	0	0	0	2.8409	0.169327	0	0	0	0	0	0	0	0	0	0	0	0	0	0	0.67582	0	0	0
Insig1	ENSMUSG00000045294	1.43582	40.5277	9.59299	12.1191	0.210648	11.4108	8.04213	3.8979	5.44294	1.88467	9.40363	14.577	8.34929	12.512	6.14627	0	20.5137	2.98562	9.01375	28.161	6.07207	13.2593	6.38701	11.3875	5.75564	1.32763	9.14365	2.40543	3.34207
Preb	ENSMUSG00000045302	134.819	70.5734	72.3386	81.3652	21.4567	96.5681	28.5742	239.538	4.84866	41.4274	62.877	12.0295	10.5962	26.8749	83.1476	0	86.2408	53.6636	85.1317	106.237	44.9367	39.768	103.456	82.8624	0	1.12212	58.1556	31.844	35.5348
Olfr734	ENSMUSG00000045306	1.27103	1.90177	1.52501	0.88488	0	0.668593	0.709168	0.235037	8.25388	11.1065	4.52703	0	1.87607	1.8445	14.5007	0	8.05869	1.17347	2.45326	1.2772	2.38847	0.90415	9.26749	39.7778	6.10244	31.0451	14.8863	8.59819	23.8911
Lhfpl2	ENSMUSG00000045312	11.2047	12.4729	0.0859282	12.0275	0.0294929	1.30142	21.8098	2.26687	0.701924	3.58824	3.33019	0	0.115069	7.22964	4.22373	0	4.34015	3.78618	2.63849	1.37338	0	4.79044	4.68314	16.1854	0.692698	3.49474	28.6581	0	17.4558
Sowahb	ENSMUSG00000045314	13.6037	32.5239	0.22439	21.9128	0	12.9059	3.30455	3.35985	0.190535	1.32661	5.54722	0	2.74502	0	2.10659	0	10.2566	0	5.81954	2.24235	4.29798	9.53916	3.19022	0	0.29673	6.99277	3.61149	19.7195	4.04343
Adra2c	ENSMUSG00000045318	0	0	0	0.0485293	0	0	0	0	0.18605	0	0.104642	0	0	2.4327	0	0	0	0	4.31374	0	0	0	0.290159	1.15258	0	0.685015	0.489297	0	0
Proser2	ENSMUSG00000045319	0.508645	1.15338	0.183218	0.408524	7.60669	0.0522866	3.46991	0.123267	0.308201	4.57536	3.29733	0.749877	1.59123	0	0	26.2483	3.00729	0.513066	0.357232	0	2.67668	1.51844	0.594129	0.656182	0.247961	30.5654	2.22364	1.23171	1.20849
Tlr9	ENSMUSG00000045322	0.0789058	0	0	0.0480562	0.08076	0	0	0	0	0	4.40415	0	0	0	0	0	0	0	0	0	0	0	0.223484	0	0	1.01738	0.484507	0	3.07856
Fndc7	ENSMUSG00000045326	0.171184	0.189203	0.0438578	0.166895	0	0.338439	0.441294	0.132886	0.571759	2.90622	0.523401	0	0.0510321	0	0	0	1.08434	1.10673	0	0	0	20.2936	0.922084	3.91149	0.390857	8.88724	0.484651	3.765	19.392
6330549D23Rik	ENSMUSG00000045327	0	0.489992	0.21953	0.744906	0	0.438005	0.333588	0	0.45727	0	0.19933	0	0.252404	0	0	0	0	0	0.660306	0	0	0	2.23942	0.471282	1.07337	1.32373	0.97678	0	0.636115
Cenpe	ENSMUSG00000045328	0.119618	0.283778	0.214743	0.769963	0	0.791056	0.0571306	0	0.339751	0	0.810215	0	0.695114	0	2.05246	1.90335	0	3.32872	0.463428	1.0866	0	0.4925	0.636754	0.986277	0	10.8205	0.31398	2.83169	7.38089
4933402E13Rik	ENSMUSG00000045330	0	0	0	0	0	0	0	0	0.2485	0	0	0	0	0	0	0	0	0	0	0	0	2.08269	0	0	0	0	0.438325	0	0.950664
2310079G19Rik	ENSMUSG00000045331	0	0	0	0	0	0	0	0	0	0	0.65601	0	0	0	0	0	0	0	0	0	0	0	0	0	0	1.52125	0	0	0
Zfp423	ENSMUSG00000045333	0.0832351	0	0.099679	0.0675822	0.55743	0.171213	0	0	0.0972647	0	0.291934	0.761121	2.32231	0	0	0	0	0.539835	0.375883	0	0	0	0.179712	0	0	9.29305	0.170135	0.491836	2.9784
Hsfy2	ENSMUSG00000045336	0	0	0	0	0	0.395648	0	0	0	0	0	0	0	0	0	0	0	0	0	0	0	0	0	0.997548	0	2.70704	0	0	2.7051
Defb11	ENSMUSG00000045337	0	0	0	0	0	0	0	0	0	0	0	0	0	0	0	0	0	0	0	0	0	0	0	0	0	0	0	0	0
A930104D05Rik	ENSMUSG00000045339	0	0.173531	0	0	0	0	0	0	0	0	0	0	0	0	0	0	0	0	0	0	0	0	0	0	2.56979	0	0	0	2.09793
Vmn1r70	ENSMUSG00000045340	0	0	0	0	0	0	0	0	0	0	0.214416	0	0	0	0	0	0	0	0	0	0	0	0.533859	0	0	2.97854	2.06706	0	0
Olfr167	ENSMUSG00000045341	0.554345	0.666364	1.0368	0.0946498	0.102517	0.289885	0.0828295	0.236953	4.34405	2.19222	1.21736	0.535175	0.724163	0	5.60558	2.46014	0.987156	1.09625	0.299596	0	0	0.636751	4.04121	7.09313	0.352846	5.07807	2.74481	3.36068	9.1028
9530056K15Rik	ENSMUSG00000045345	0.424411	0.469049	0.162527	3.22068	0.0415649	0.70037	0.406302	0.186634	1.41621	0	1.41654	0	41.6248	0	0	0	0	2.32974	0	0	0	0	1.8748	1.76894	0	7.4834	0.369777	3.33893	2.52283
Nyap1	ENSMUSG00000045348	0.195737	1.8176	0	0.181876	0	0.345553	0	0	0.0408425	1.10134	0.436391	1.68926	0	0	0	0	0.779272	0	6.75027	0	19.7089	0	0.334198	0.337053	5.25057	0.47961	0.429247	0.699589	0.775408
Sh2d5	ENSMUSG00000045349	0.0390603	0	0	0	0	0	1.21678	0	0.0456032	0	0.1026	0	0.151532	0	2.34246	0	0.869773	0	0	0	0	1.12342	0	0.753237	0.312568	5.0356	0.239823	1.33089	1.01585
Fam186a	ENSMUSG00000045350	0.057822	0.0640219	0.0129736	0	0	0	0	0	0.0845481	0	0.095224	0	0.224639	0	0	0	0.646393	0.563332	0.196056	0	0	5.67349	0.199089	0	0	9.85746	0.354033	1.57914	1.87101
Tnfrsf26	ENSMUSG00000045362	8.34145	8.22852	13.3236	10.4974	1.08236	13.5267	8.4006	2.87735	37.5312	34.2338	15.8436	25.1049	16.947	43.2693	15.9385	68.8119	13.5905	8.29326	10.3935	4.68255	20.667	15.3687	11.4188	16.37	24.611	21.7249	32.8853	28.957	33.6655
Ifne	ENSMUSG00000045364	0	0	0	0	0	0	0	0	0	0	0	0	0	0	0	0	0	0	0	0	0	0	0	0	0	0	0	0	0
Wdr81	ENSMUSG00000045374	4.36962	2.51465	1.52329	2.44413	1.37108	0.309438	0.0997943	0	5.09942	18.0449	0.994827	0	0.69168	1.36071	8.01964	0	6.94411	3.46388	0.603223	1.88484	0	3.84542	0.252512	5.16228	121.416	1.91964	1.54914	7.31748	14.5995
Tmem88	ENSMUSG00000045377	43.2972	6.92609	20.9278	22.0681	15.5135	32.7346	8.38365	33.9064	3.44015	29.476	16.4945	23.5684	7.85936	0	16.079	0	19.7991	17.3256	20.5401	22.6324	3.53523	5.13273	13.1722	0.869134	0	0	38.1993	0	21.1884
Pxt1	ENSMUSG00000045378	0	0	0	0	0	0	0	0	1.24397	0	0	0	0	0	0	0	0	0	0	0	0	0	0	0	0	1.97443	1.35395	0	0
Olfr433	ENSMUSG00000045381	2.44116	1.11271	1.34203	3.86349	0.0540688	0.322383	1.72703	0.116928	2.94289	18.5239	10.901	3.55057e-05	10.9169	11.5829	7.12441	0	0	1.74383	11.3878	4.81029	13.0723	4.59958	3.85822	10.5316	1.70018	62.27	9.0135	13.9654	53.048
Cxcr4	ENSMUSG00000045382	0.389876	0	11.5191	0.0950178	8.1232	1.26181	0	2.307	0.998379	0	1.52861	1.86786	0.402418	0	0	0	1.72547	3.01792	1.052	3.28502	6.15183	0	1.25977	0.755055	1.34506	12.2231	1.44274	0	12.2595
1700120B22Rik	ENSMUSG00000045391	0	0	0	0	0	0	0	0.290587	0	0	0	0	0	0	0	0	0	0	0	0	0	0	0.286103	0	0	0	0	0	0
Olfr1033	ENSMUSG00000045392	2.7185	0.642038	0.151601	5.08037	159.716	0.0475599	2.11291	0.191709	5.98767	0	0.600735	0.912736	3.46036	3.63161	0	0	0	10.895	15.3768	0	0	0	14.0207	73.676	1.35941	43.35	8.23545	144.138	55.3997
Olfr1499	ENSMUSG00000045395	0	0	0	0	0	0	0	0	0.483464	0	0	0	0	0	0	0	0	0	0	0	0	0	0	0	0	2.66985	0	0	3.68877
Kcnk13	ENSMUSG00000045404	0	0	0.040451	0	0	0	0	0	4.67289	0	0.118093	0	0	5.42766	0	4.99032	0	0	0	1.90175	0	0	0.181997	0.868168	0	0.774932	0	0	0.585704
Trim39	ENSMUSG00000045409	1.04432	1.77171	46.4491	3.20555	0.0966578	2.73783	5.69603	2.28438	0.476623	4.26521	3.11594	8.26108	6.29674	10.5794	37.7326	0	20.0912	13.3119	9.52738	4.45666	23.5262	12.6535	4.33449	6.44069	2.04642	5.97072	6.42039	0	12.8905
Akr1e1	ENSMUSG00000045410	27.0723	2.25838	1.04638	14.9611	32.9367	3.44697	0.311094	0.167781	4.26594	7.84637	5.79159	3.0874	6.89387	35.7573	0	2.31927	8.63613	0	20.9546	9.72076	26.6165	0	3.95627	8.36271	20.5806	35.9352	14.9983	2.57918	23.7164
2410002F23Rik	ENSMUSG00000045411	4.76837	6.40171	0	3.95305	25.6421	7.05579	0.317619	23.7966	1.83266	20.0782	5.40928	1.69533	0.364895	45.1897	8.46095	0	3.13152	22.1291	20.0357	7.44914	22.3069	4.05373	8.97307	1.99826	22.1635	5.70127	2.91255	0	6.67876
1190002N15Rik	ENSMUSG00000045414	2.35461	26.7768	0.964501	12.8213	0	14.7685	30.9142	2.25076	2.22427	35.7262	2.32065	3.34546	0.0447888	0	0	0	1.54328	5.38583	0.468846	2.93049	0	3.98542	13.4249	2.00233	0.553808	0	0.637504	26.5034	23.3954
Vmn1r230	ENSMUSG00000045417	0	0	0	0	0	0	0	0	0	0	0	0	0	0	0	0	0	0	0	0	0	0	0	0	0	1.3906	4.8371	4.89214	0
Olfr1390	ENSMUSG00000045421	0	0	0.0431626	0	0	0	0	0	0	0	0	0	0	2.92879	0	0	0	0	0	0	0	0	0.310621	1.38985	0	1.41667	0	0.375193	3.12637
Hnrnph2	ENSMUSG00000045427	17.9575	27.8399	31.3364	52.5052	38.5411	23.3996	14.0341	8.41465	5.8838	6.61637	39.687	63.5507	14.2777	7.32517	10.7976	29.9268	20.7724	76.8955	20.8811	31.7016	37.9409	18.9748	14.0373	11.2728	47.7443	0.755009	17.2557	7.38978	16.3388
Tmem60	ENSMUSG00000045435	15.3173	5.79071	0.343971	16.0527	106.027	37.5276	7.45942	60.8882	0.149234	22.9938	0.390681	15.0229	0	0	37.7588	0	13.8969	18.2999	26.4381	0	37.7059	0	1.85147	48.0609	0	14.4415	80.4811	0.501015	6.69386
Cox19	ENSMUSG00000045438	144.789	98.7684	8.97402	72.0115	98.2316	61.3864	40.0522	60.8284	11.9424	7.91551	39.7606	10.934	54.2511	0	69.6516	0	65.9416	84.9863	37.5656	38.9868	9.23997	45.7091	3.38225	160.248	23.0004	8.87633	14.673	81.7562	5.04832
Insm2	ENSMUSG00000045440	0	0.172517	0.0467865	0	0	0	0	0	0	0	0	0	0	0	0	0	0	0	0	1.09863	0	0	0	0.502283	0	2.24516	0.319868	0	0
Gprin3	ENSMUSG00000045441	7.32216	0.412508	0.0145402	3.27471	0.0109806	3.52463	2.88809	0.30007	0.473677	1.19728	0.512105	0	1.27955	0	0.972903	0	1.08626	0.946763	0	5.15086	0	0	0.380566	0.623256	0	0.96715	0.694441	0.379148	1.4682
Zfp956	ENSMUSG00000045466	0.0500499	0	0.0450112	0.975535	0	0.308716	0.112112	0.220428	3.44466	1.83984	0.918993	8.43731	0.776162	4.57999	0	0	0	1.94295	0.676811	6.34367	1.97555	1.4381	0.769158	0.483175	0	0.985592	3.47387	0	0
Ttll13	ENSMUSG00000045467	0	0.128378	0	0	0	0	0.616536	0	0	0	0.466089	0	0	0	0	0	0	0	9.40768	0	15.9502	20.0811	1.8338	0	3.37864	1.50712	4.31204	6.64725	2.27407
Hcrt	ENSMUSG00000045471	0	0	0	0	7.49457	0	0	0	0	0	0	0	0	0	0	0	0	0	0	0	0	0	0	0	0	0	0	0	0
Olfr1368	ENSMUSG00000045474	0	0	0	0	0	0.158624	0	0	0.795936	0	0.178226	0	0	0	0	0	0	0	0	0	0	0	0	0.999881	0	1.80901	0	0	0
Lce3c	ENSMUSG00000045475	1.12411	0	0	0	0	0	0	0	0	0	0	0	0	0	0	0	0	0	0	5.8	0	0	0	2.78288	0	0	0	0	0
Olfr459	ENSMUSG00000045479	2.46448	2.05812	0.764087	1.70022	0.707595	1.24122	1.61772	0.215142	14.8313	6.30407	2.58184	0.920699	2.97531	0	7.99931	0	0.864865	5.19395	3.76432	0.862664	4.89616	4.38742	3.44086	4.78214	15.5036	12.4446	11.7997	6.0535	16.362
Trrap	ENSMUSG00000045482	11.6036	13.0126	23.1576	10.6958	6.56359	12.591	18.7332	7.25508	15.166	45.7566	12.454	22.2841	14.6487	2.32857	22.7365	24.1347	12.4356	3.90213	22.7489	15.4569	29.688	21.4833	38.9314	45.5055	19.9831	118.696	19.9338	30.7952	36.0445
Bhlhe23	ENSMUSG00000045493	0.330102	0	0	0	0	0	0	0	0.128307	0	0.360557	0	0	0	0	0	0	0	0	0	0	0	0	0	0	0	2.03055	0	0
Pcdhb3	ENSMUSG00000045498	0	0	0	0.0880727	0	0	0	0.0839479	0.0844402	0	0.0475009	0	0.0467602	0	0	0	0	0	0	0	0	0	0.321872	0.696998	0.289185	0.310424	0.887652	0	1.43551
Hcar2	ENSMUSG00000045502	0.508714	0	0	0	0	0	0	0	0	0	0.0950417	0	0	0	4.34961	0	0	0	0	0	0	0	0.41104	0	0	1.89524	0	0	1.90238
Sys1	ENSMUSG00000045503	31.848	49.2626	15.9031	69.1492	26.9821	59.7059	177.268	82.0732	3.18079	0	29.4671	97.0229	59.0361	59.0054	21.0595	0	44.8265	56.277	22.5954	61.2616	6.95863	55.5726	7.52653	16.9256	2.84523	1.52949	45.2099	50.4506	8.63217
Olfr1367	ENSMUSG00000045508	0	0	0	0	0	0	0	0	0.160658	0	0	0	0	0	0	0	0	5.33248	0	0	0	0	0	0	0	0	0.86131	0	1.83849
Gpr150	ENSMUSG00000045509	0	0	0.117072	0	0	0.100252	0	0	0.303092	2.38505	1.27697	0	0.251907	1.98108	0	0	0	0	0	0	0	0	0	0	0	0	0	0.508849	0
Olfr460	ENSMUSG00000045514	0	0	0	0	0	0	0	0	0.333012	0	0	0	1.06319	0	0	0	0	0	0	0.861694	0	0	0	1.34331	0	5.25676	0	0	0
Pou3f3	ENSMUSG00000045515	1.7804	1.05768	1.55461	0.636347	0.0800305	1.12763	2.98717	0.135505	10.5361	7.56103	2.1312	1.30125	1.58948	1.52336	2.35239	4.77497	2.48052	1.41975	1.31495	0	9.76233	4.12367	3.83705	11.3648	3.52109	5.21194	7.41705	4.73515	10.4166
Onecut3	ENSMUSG00000045518	0.457599	0.524479	0	0.0365562	0.119398	0.127185	0.315855	0.152635	0.800613	1.14263	0.520174	2.1376	0.204307	0	0	0	0.665261	0.581667	0.822475	0	0	2.28114	0.908641	0.921233	4.61199	8.38208	0.871417	1.11497	3.43096
Zfp560	ENSMUSG00000045519	283.356	215.835	81.9824	120.17	167.42	57.3848	23.0528	152.341	311.475	351.857	239.79	133.525	52.8233	111.107	228.306	0	87.4791	207.883	87.9469	24.5661	449.303	0.825524	248.257	315.65	0	259.475	230.17	53.0328	322.729
Olfr891	ENSMUSG00000045528	0	0	0	0	0	0	0	0	1.0792	0	0	0	0	0	0	25.4493	0	0	0	0	0	0	1.12624	0	1.26652	1.3906	0.96742	1.22303	0
C1ql1	ENSMUSG00000045532	0	0	0	0	0	0	0	0	0	0	0	0	0	0	0	0	0	0	0	0	0	0	0	0	0	0	0.597782	0	1.27176
Kcna5	ENSMUSG00000045534	0.0482252	0	0	0	0	0	0.0539974	0	0.168791	0	0	0	0	0	0	0	0	0	0	0	0	0	0	0.465467	0	1.66303	0	0	1.88471
Ddx28	ENSMUSG00000045538	0.0615569	0.408143	0	0.524985	0	9.30029	1.51943	7.07674	2.65448	0	0.564317	0	0	0	3.68676	0	0	0	8.31623	1.29883	0	0	0	0	0	0	0	0.481553	0.803965
Sprr3	ENSMUSG00000045539	0	0	0	0	0	0	0	0	0	0	0	0	0	0	0	0	0	0	1.58928	0	0	0	0.190599	0	0	1.04359	1.46466	0	0
Olfr600	ENSMUSG00000045540	2.12795	4.18617	1.85473	1.63145	1.0788	2.61321	3.30416	0.543719	27.8397	15.6257	10.6639	3.30257	4.90861	3.76116	15.394	3.49786	2.82265	5.06388	8.15591	0	11.4047	21.8686	15.5251	46.4045	19.6352	50.923	24.2945	23.4023	87.0283
Krt14	ENSMUSG00000045545	0.518642	0	0	0.316173	0	0	0.147	0	0	6.08331	0	0	0	0	0	0	0	0	0	0	0	0	0.104494	0	1.3401	2.29886	0	0	1.71592
Fpr1	ENSMUSG00000045551	0	0	0	0	0	0	0	0	0	0	0	0	0	0	0	0	0	0	0	6.82958	0	0	0	2.10648	0	0.953994	2.01288	0	2.8575
Mettl24	ENSMUSG00000045555	0	1.02578	0	0	0	0	0	0	0	0	0	0	0	0	0	0	0	0	0	0	0	0	0.225096	0	0	0.813602	0	0	0
Olfr827	ENSMUSG00000045559	0.137444	0.0369946	0	0.0805768	0.0126091	0.0128343	0.117081	0.0383134	0.270493	0.636094	0.208457	0	0	0	0	0	0	0.351443	0.450359	0	0.656616	0.546651	1.55918	0.847057	0.667463	2.15247	0.980823	1.60535	5.22678
Sprr4	ENSMUSG00000045566	0	0	0	0	0	0	0	0	0	0	0	0	0	0	0	0	0	0	0	0	0	0	8.04607	0	0	0	0	0	0
Penk	ENSMUSG00000045573	2.85434	0.760194	0	0	0	0	0	0.0768562	0	0	0.128303	0	0.253677	0	0	0	0	0	7.95397	0	34.9278	0	0	2.08599	0.794825	0	0.608471	0	0
Vmn1r233	ENSMUSG00000045575	0	0	0	0	0	0	0	0	0	0	0	0	0	0	0	0	0	0	0	0	0	0	0	0	1.25308	4.12623	0	0	2.04567
St7l	ENSMUSG00000045576	22.0738	9.98973	3.3718	12.9981	40.6532	6.97221	4.14461	5.51542	12.8875	25.8174	7.80701	11.7613	12.3839	13.2208	21.2977	4.50082	13.7926	14.5402	5.71033	1.69593	6.72498	29.4219	34.4457	24.0011	64.1489	46.2877	50.5216	13.2901	23.4941
Olfr710	ENSMUSG00000045581	0	0	0	0	0	0.16861	0.12373	0	0.63557	0	0.427522	0	0	0	0	0	0	0	0	0	4.31547	0	1.58952	1.06372	0.885556	1.92746	4.74348	0.858875	1.4431
Olfr610	ENSMUSG00000045584	0	0	0	0	0	0	0	0	0	0	0	0	0	0	6.19468	0	0	0	0	0	0	0	0	0	0	2.25617	0	0	5.65041
BC049730	ENSMUSG00000045587	0	0.924825	0	2.07522	0.950986	9.99622	0	0	0	0	0	0	0.940517	0	0	0	0	14.9784	4.88247	0	0	0	0	3.70751	0	4.37584	0	0.970998	1.6346
Frrs1l	ENSMUSG00000045589	0.725901	0.239236	0.264666	0.331459	0.0318183	0.305821	0.516998	0.168633	3.19479	1.60868	1.36687	0	2.4779	0.674651	1.40325	0	0.86932	1.34723	0.315341	0	0.870324	0.624152	3.65224	2.5584	1.87578	3.6628	4.20747	2.06061	4.24851
Olig3	ENSMUSG00000045591	0.298742	0.182141	0	0.0959436	0	0.064258	0	0	0.117362	2.93834	1.52952	0	0.82447	0	0	0	0	1.46187	0	0	0	0	0.60769	0	1.49463	2.11647	0	1.21981	3.44603
Glb1	ENSMUSG00000045594	8.58065	1.34938	1.16253	3.46107	2.7839	2.05595	3.38069	0.152127	2.6361	0	4.99878	0	1.49759	6.2154	10.4194	0	10.3543	7.87071	7.56358	2.55789	4.57612	0.605367	26.673	4.00449	0	2.4337	5.36841	2.049	6.89225
Zfp553	ENSMUSG00000045598	3.93059	1.98559	0.802532	1.5874	0.183697	1.98331	1.57624	0.788953	1.64554	6.90306	3.17333	1.77837	3.61293	0	12.4883	0	4.87153	5.70469	11.7378	0	31.6498	6.67826	10.6978	133.815	5.91622	9.04769	4.2006	6.24175	5.90586
Dbx2	ENSMUSG00000045608	0	0	0.0356493	0	0	0	0.665302	0.0307144	13.1509	0	0.364623	0	0.307734	0	4.75741	0	0	0	0	0	3.1319	0	0.353062	1.14743	0	0.340962	1.21777	0.929633	6.19028
Chrm2	ENSMUSG00000045613	0	0.979732	0.0214834	2.24353	67.9514	0	0	0	0.195757	0	1.79442	2.31622	0	0	0	0	0.534077	0	0	0	0	0	0.038748	0.921235	5.92125	0.613733	0.733214	0.373473	1.86132
Odf3l1	ENSMUSG00000045620	0	0	0	0	5.87878	0	0	0	0	0	0.701561	0	0	0	0	0	0	0	0	0	0	0	0	3.47971	0	0	0.839184	0	0
Esf1	ENSMUSG00000045624	0.849569	11.6716	1.1943	16.143	2.594	3.53604	0.271307	0.203048	6.25466	9.06012	39.8187	0	0.679641	7.62041	45.1588	0	6.30111	0	27.0509	9.53677	6.38501	8.33437	5.91723	3.50925	4.62751	5.15319	12.1664	129.821	9.09541
Pigz	ENSMUSG00000045625	0	0.959548	0.0574692	0	0	0	1.0592	17.8473	22.4669	0	3.4634	0	0	0	0	0	0	0	65.5307	0	0	24.0569	7.8028	0.617341	0.512897	0	17.3029	0	26.147
Mtus1	ENSMUSG00000045636	11.396	21.1112	13.1295	23.5263	43.2981	28.3843	71.3138	24.8251	39.776	12.1397	4.50229	12.7328	5.5639	8.68234	19.2633	0	13.2152	10.7329	4.01421	83.8943	18.5761	15.7159	12.9306	8.35197	0.876066	40.7242	7.53396	2.58706	17.8458
Zfp629	ENSMUSG00000045639	0.139713	0.0773205	0	2.43885	0	2.31726	0.0259736	0.316741	0.517164	0	1.22572	2.25439	0	0	0	0	0.519818	4.07902	1.57776	0	3.67808	5.36527	0.0188569	0	0.557654	0.597217	1.71505	0	0.905598
Vwc2l	ENSMUSG00000045648	0	0	0.328024	0	0	0	0.0705284	0	0.711514	0	0.171356	0	0.163392	0	0	0	0	0.614087	0	0	0	0	0.712306	2.35602	0.521088	4.65587	2.39328	1.25666	3.7554
Fam216b	ENSMUSG00000045655	0	0.41212	0.285574	0.302924	0.170756	0.287481	0.139492	0.0482871	0.507082	6.84197	0	0	0.64217	0	3.72264	0	0	5.23655	0	0	0	0	0.0506258	4.64868	1.99666	2.15364	1.82814	0	1.62383
Pcdhb10	ENSMUSG00000045657	0	0	0	0	0	0	0	0	0.338923	0	0.190544	0	0	0	2.90213	0	0	0	0.654825	0	0	0	0.0391646	0	0	0	0.595209	0.378466	2.54556
Pid1	ENSMUSG00000045658	10.564	0.528545	0.996572	2.0739	0.397593	8.54964	0.0727104	0.126034	1.95616	0	2.92928	0	4.37452	3.02944	0	39.9885	0	10.5402	5.94389	1.09693	0	0	2.68749	12.248	6.33284	105.565	9.61827	8.65328	20.2178
Plekha7	ENSMUSG00000045659	17.021	45.5642	12.0807	22.1168	9.83042	22.756	9.69779	15.9628	3.31055	3.90475	33.8621	2.92677	47.1343	0	29.6577	0	15.0917	10.9845	26.8067	6.95991	42.3717	41.8487	2.39322	4.62023	15.0893	10.3705	9.27653	35.7222	9.09273
Henmt1	ENSMUSG00000045662	0	0.107261	0	0.118478	0	0	0	0	0.451915	0	0.124498	0	0.123053	0	0	0	0	5.96765	0	0	0	0	0	1.62388	1.23141	2.98246	0	0	1.27836
Smtnl2	ENSMUSG00000045667	7.94243	9.41966	4.52126	7.81091	2.93044	3.84577	6.00705	2.47619	49.05	22.4219	15.6271	6.8896	50.9818	5.63839	11.1844	31.6186	5.73724	20.5558	33.3836	9.35078	50.6294	26.0573	35.3306	55.8618	19.3765	146.019	21.1114	24.868	75.3636
Spred2	ENSMUSG00000045671	1.4036	14.4185	0.137718	13.033	3.13033	6.59828	1.36959	4.45804	41.0511	36.7016	3.10406	0	0.0625539	1.87368	0	0	12.2865	7.75305	4.5682	1.94696	0	0.882576	1.31556	5.61216	0	0	12.7895	1.67591	29.8564
Col27a1	ENSMUSG00000045672	0.487152	2.54697	10.0112	0.856335	11.2642	0.0967018	0.356516	0.175211	2.08522	5.99447	4.56234	2.15249	0.556353	13.3206	0	21.1118	5.03009	5.6798	11.854	4.67374	1.40346	12.711	1.79971	11.259	1.61018	12.2774	5.27531	0.896435	14.0805
Olfr1489	ENSMUSG00000045678	2.37639	1.88577	7.89688	1.04978	0.32182	1.73309	1.95027	0.627082	14.8431	11.6358	7.10645	2.59862	4.7892	3.35718	14.3417	7.11616	1.0243	2.71911	6.3129	1.10538	7.39539	8.13679	9.19602	27.7094	25.5642	50.9921	15.7393	12.2811	37.0595
Pqlc3	ENSMUSG00000045679	5.43728	2.08222	23.192	2.48217	0.350822	3.47621	1.38054	20.3748	1.28896	26.65	25.7841	59.3127	5.4459	17.1373	6.42145	0	8.05631	36.5235	30.4409	35.2662	22.9618	0	2.52096	51.9154	0	5.689	91.5723	9.68181	33.3284
Tcf21	ENSMUSG00000045680	8.01238	0.376006	6.96041	8.86791	0.158469	12.6036	3.21374	0.924315	29.4416	24.8249	15.3145	88.4978	9.21548	41.3755	6.78611	8.81519	5.00162	24.1033	35.8054	25.5472	6.3537	0	2.38565	15.4693	3.68021	1.40529	4.92746	1.23348	8.3498
Lcn6	ENSMUSG00000045684	1.2643	0	0	0	0	0	0.130013	0	0.2668	0	0.448546	0	0.412068	0	0	6.30914	0	0	0	0	0	0	0.278069	1.11747	2.7102	6.157	1.4238	0.902026	1.51671
Pcdhb4	ENSMUSG00000045689	0.147367	0	0	0.134624	0	0	0	0	0.0860422	0	0.0484005	0	0	0	0	0	0	0	0	0	0	0	0.238535	0.355156	0	1.58202	1.66046	0	1.91559
Wdr89	ENSMUSG00000045690	15.7611	16.3423	11.659	14.211	4.08738	16.5151	10.3743	9.13803	14.1884	25.6696	24.7681	21.8909	11.5491	7.09607	29.7871	44.8616	22.7976	22.3766	12.1344	13.638	22.5551	19.6403	15.6065	10.841	63.4451	27.4773	28.1677	9.81742	15.2183
Thtpa	ENSMUSG00000045691	5.85465	4.26149	1.53558	7.96413	11.0151	11.2854	9.17836	4.35037	1.70756	13.587	12.9917	2.35048	5.80107	5.95344	23.3946	0	8.6779	10.4184	9.23759	15.4616	8.89778	7.01014	1.89428	9.41871	0	1.68278	1.4995	0	2.325
Nlrp4e	ENSMUSG00000045693	0	0	0.109489	0	0.0277145	0	0.0908227	0.0314466	1.04281	1.4948	0.479857	1.95924	0.052502	0	0	0	0	0	0	0	0	1.1677	0.619643	3.91583	0.65	6.58262	3.95607	5.07586	4.79317
Olfr447	ENSMUSG00000045708	0.0875269	0.233963	0.277511	0	0	0	0.0973378	0	0.361373	0	0.23273	0	0.168328	1.34309	2.63239	0	0	0	0.598208	0	0	0	0.638978	0	0.362113	4.26601	4.94248	0	0.583694
Smkr-ps	ENSMUSG00000045709	0	0	0	0	0	0	0	0	0	0	0	0	0	0	0	0	0	0	0	0	0	0	0	0	0	0	0	0	0
Vmn1r76	ENSMUSG00000045713	0	0	0	0	0	0	0.344065	0	0	0	0	0	0	0	0	0	0	0	0	0	0	0	0	0	0	0	0	1.1895	2.0099
Prr15	ENSMUSG00000045725	412.218	436.479	453.653	366.286	76.3338	429.955	354.895	69.8548	1008.86	756.043	776.084	712.565	505.909	1126.88	534.492	1228.28	810.202	220.02	417.24	279.106	538.196	460.611	248.018	163.103	167.113	164.851	315.645	510.544	315.256
Pnoc	ENSMUSG00000045731	0.349697	1.95999	0.771387	0.131272	0.0771117	2.86926	0.76279	0.615346	1.27541	3.75744	2.26815	0	0.148451	0	0	0	0	0	0	2.5108	9.0184	0	1.79007	0	0.526128	1.01926	3.97255	0.545598	1.73351
Sprn	ENSMUSG00000045733	0.0407029	0.270108	0	0.099159	0	0	0	0	0.285093	1.49842	0	0	0.315778	0	0	0	0	1.5817	0	0.860648	0	0	0.461103	0.392542	0.651594	1.05005	0	0	0.529477
B230317F23Rik	ENSMUSG00000045746	0.449011	0.558331	0.403949	0.410266	5.11781	0.51923	0.629198	0.261383	1.8978	24.7352	1.10333	0	0.435043	0	3.36262	0	0	3.26612	1.5172	1.18491	4.4302	0	3.08613	3.79536	17.1118	5.82203	5.86998	3.95034	5.8582
Mms22l	ENSMUSG00000045751	7.39982	0.471722	0.287372	3.08285	0	1.26909	0	0.325962	0.138595	0	0.0501016	0	2.00185	0	0	0	2.33868	9.45239	1.42904	0	0	0	3.38253	2.02988	0.858377	5.64781	2.18672	2.1193	17.7887
Tssc4	ENSMUSG00000045752	78.4915	26.7135	10.9912	19.0662	11.5373	33.0021	1.70643	0.219111	11.7267	6.83516	20.6341	54.8474	53.578	2.8442	19.7933	0	10.8842	70.1318	49.0006	10.4153	0	18.9105	4.95039	8.12972	0	20.3042	15.5423	0	44.3315
Zfp764	ENSMUSG00000045757	7.50021	1.17045	0	4.1468	1.62422	2.35682	0.188056	0.659832	0.0724573	0	0.175878	0	0	0	0	0	0	0	0	11.2779	0	0	0.395663	1.1758	0	1.08362	2.79249	0	1.05941
Togaram2	ENSMUSG00000045761	0.12936	0	0.0387635	0.612806	0	0.0343934	0	0	0.150983	0	0	11.1157	1.2612	0	0	0	1.91917	0	0	0	0	1.28223	0.322372	0	0.690544	1.11332	0.803802	0	5.08955
B230219D22Rik	ENSMUSG00000045767	9.03626	0.58908	0.689783	3.81515	47.4724	20.4798	1.46715	0.458979	0.37417	9.04073	3.45671	2.27085	0.53704	4.96776	9.13406	12.3501	3.4187	12.1961	3.3537	0.648865	1.26172	7.07438	21.1226	5.35822	15.9065	5.35601	1.64059	3.10546	4.46749
Slc16a5	ENSMUSG00000045775	4.3111	22.3013	0.123213	24.0962	0	26.7398	21.2701	0.105432	0	2.50832	14.1474	4.92657	20.1719	0	12.29	0	22.7488	0	6.46766	5.77138	2.69993	11.7774	0.387114	149.598	1.65018	1.62245	2.95107	0.535541	7.97972
Lrtm1	ENSMUSG00000045776	6.24953	6.15564	9.12013	4.71899	1.3541	6.24727	4.56513	1.96082	22.3703	25.6674	15.6386	11.2075	13.0652	28.3969	11.6626	38.4334	14.4388	5.15533	10.3386	7.91976	9.4693	13.2148	7.26511	11.1225	13.598	13.0439	11.5629	14.9385	17.2616
Ifitm10	ENSMUSG00000045777	0.540364	0.360892	0.210225	0.977289	0	0	0.15597	0	1.15152	1.73886	0.586431	0	0	0	2.99298	0	0	0.900358	0	0	0	1.33274	0.423276	0	0.800556	18.5582	0.825554	1.17115	1.30151
Olfr624	ENSMUSG00000045780	1.97261	3.10594	2.35871	3.88144	0.763603	2.85043	1.48208	0.662302	12.9885	24.02	15.0836	4.10359	9.08841	3.49366	22.4891	5.94402	3.54699	6.23338	6.06174	5.42748	26.9375	34.7245	11.7171	41.9312	24.6593	98.7973	53.9877	45.3724	126.135
Ccdc149	ENSMUSG00000045790	0.280868	14.8392	0	0.0684352	9.82073	0.606277	2.51893	0	0.327481	0	9.44881	0	0.730506	0	0	0	6.23714	0	0	5.92948	0	0	0.0915149	0	0.901383	0.485585	0	0.439297	2.19869
Olfr578	ENSMUSG00000045792	0.200613	0.411734	0.276273	0.149357	0.026694	0.185501	0.090343	0.0813545	1.10595	0	0.717523	3.70753	0.592412	6.81108	2.36513	2.43058	0	0	1.1303	0	0	0	3.11413	5.79616	0.659451	6.47115	3.16256	1.91453	8.22598
Lkaaear1	ENSMUSG00000045794	0	0	0.193638	0	0	0	0	0	0	0	0	0	0	0	0	0	0	0	0	0	0	0	0	0	0	0	0	0	0
Whamm	ENSMUSG00000045795	2.39191	20.7212	0.409256	11.3851	0	5.87546	3.41481	8.43471	0	13.686	14.7569	0	0	0	17.8926	0	3.3098	4.35811	2.01744	0	0	23.5715	1.50974	0.865898	0	16.2558	0.275702	2.13469	4.8936
4930402K13Rik	ENSMUSG00000045797	0	0	0	0	0	0	0	0	0	0	0	0	0	0	0	0	0	0	0	0	0	0	0	0	0	0	0	0	2.07272
Hsf3	ENSMUSG00000045802	0.845156	0.10626	0.770511	0.305773	0	0	2.13179	0	0	0	0	0	0	0	0	0	0	0	0	0	0	0	0	1.86867	0	0	0.595168	0.401833	0.929652
Olfr984	ENSMUSG00000045812	0.567321	0.523157	0.0881065	0.439486	0.0400873	0.0528844	0.0400634	0.0672001	1.71739	3.7147	1.49214	0.745544	0.160188	0	5.67095	1.7749	0	0.643602	1.24526	0	2.97149	0	1.23044	6.08617	3.49076	3.59874	2.91209	2.36492	8.32476
Gm9801	ENSMUSG00000045813	0.458897	1.21785	0	0	0	0.212309	0	0.142268	2.03485	1.688	0.528805	0	0.889774	0	0	0	0	0.891126	0	0	0	5.27628	1.67059	1.32844	0.735208	5.53435	2.53787	2.15192	8.96313
1700101I19Rik	ENSMUSG00000045815	0	0	0	0	0	0	0	0	0	0	0	0	0	0	0	0	0	0	0	0	0	0	1.422	0	0	31.0864	0	0	0
Zfp36l2	ENSMUSG00000045817	29.8416	17.1916	6.25102	27.5929	3.68466	26.1301	17.5084	33.3048	16.6948	71.5423	15.5143	26.2575	4.17052	4.74554	0	0	38.0732	46.8173	18.9335	34.5137	12.2728	32.411	9.49618	49.08	54.4124	1.33572	53.4405	8.19597	0.505276
Zswim3	ENSMUSG00000045822	0	1.86295	0	0.74648	0	0	0.228802	0.039606	0.178686	0	1.54016	0	0	0	0	0	1.1349	0.991046	0.690463	0	2.01552	0	0.371701	0	0.81875	1.76261	0.62793	0	1.33115
Olfr574	ENSMUSG00000045824	0	0	0	0	0	0	0	0	0	0	1.27969	0	0.362514	0	0	0	0	0	0	0	0	0	0	0	1.1461	0	0	1.10817	1.86985
Ptprcap	ENSMUSG00000045826	0.799629	0.176007	1.30269	4.19356	28.7597	6.15157	0	15.685	0.647392	2.89012	2.27557	47.1513	6.57144	0	0	4.36057	0	6.13557	15.0018	23.3865	0	2.27459	8.88077	0	0	7.16394	10.953	57.8914	4.25802
Serpinb9	ENSMUSG00000045827	0.0404197	1.78269	1.24329	3.04709	0	0	0	0.125213	0.990903	4.46417	1.40023	4.87604	0	2.46791	2.42393	2.24325	2.69967	0	0.547021	9.40153	6.78474	0	5.16773	2.33879	25.5578	0.695098	2.23396	17.3364	0.525765
Hdgfl1	ENSMUSG00000045835	0.210797	0	0.379593	0.171232	0.193478	0.324923	0.236821	0.054648	0.245511	0	1.10305	0	0	2.13952	0	15.5299	0	0	0.948592	0	0	0	10.1637	2.03948	0.564973	0	0.865961	0	0
A430105I19Rik	ENSMUSG00000045838	0	0.0320596	0.208192	0.917446	3.21272	0.0446957	0.064691	0	1.59107	0	0.620655	0	0	21.2489	0	0	4.52364	0	0	0	0	7.50684	0.211108	0	0.462977	0	0.177687	0	0.475736
Tgif2-ps2	ENSMUSG00000045842	0	0	0	0	0	0	0	0	0	0	0	0	0	0	0	0	14.0071	0	0	0	0	0	0	0	0	2.38874	0	0	0
Lyrm2	ENSMUSG00000045854	10.7325	102.746	2.29113	23.174	124.549	11.7874	220.063	0.396397	0	0	10.3881	16.2747	0.215049	0	0	0	22.7242	6.71938	4.48766	14.6534	0	0	6.73967	4.08534	6.01901	3.98085	1.0441	11.3961	0
Cradd	ENSMUSG00000045867	1.97509	2.32454	0.0822758	4.3248	0.131401	10.4554	80.082	15.3176	2.14052	5.45161	1.35174	9.28866	42.399	1.58458	15.5721	0	2.601	22.609	8.76826	0	0	2.70412	0.385812	5.9106	1.87394	4.63474	4.55286	5.18595	4.94915
Gvin1	ENSMUSG00000045868	5.2039	10.5358	8.56285	10.5337	0.202855	10.3754	3.25805	32.1273	5.68294	3.97146	14.7519	5.58234	6.66028	11.7416	16.5956	4.27563	7.89273	16.599	12.1787	6.67126	9.39893	24.1444	11.6338	14.9113	16.4013	1.43977	7.80192	5.44885	9.33993
Adra1a	ENSMUSG00000045875	1.45457	2.18828	0.774982	0.507452	0.203967	0.446479	2.42363	0.534104	5.69728	3.06039	4.59075	2.85803	2.55956	30.2288	2.43156	8.86632	1.7046	0	2.65874	0.805476	1.95579	4.61666	9.92156	4.84069	6.77511	15.6302	6.03646	6.09643	8.40061
Pcdhb8	ENSMUSG00000045876	0	0.0918882	0	0	0	0	0	0	0	0	0.0541026	0	0	0	0	0	0	0	0	0	0	1.18492	0.300073	0	0.329841	0	0.506126	0	0.54784
Olfr1461	ENSMUSG00000045883	0.19709	0.130798	0	0	0	0.0911958	0	0	0.782341	1.45141	0	0	0.356804	0	0	0	0	0	0	0	0	0	0	0	0	3.5589	2.35104	0	7.67748
Gm9803	ENSMUSG00000045886	122.311	207.937	432.237	101.654	174.296	83.1689	254.723	85.9406	248.441	286.597	188.003	225.077	98.2747	243.094	281.711	433.225	153.724	66.7459	132.489	80.7224	169.458	100.63	66.4289	119.88	59.3489	56.3527	182.888	160.431	212.609
Paip2b	ENSMUSG00000045896	4.90994	7.13862	0.601878	7.3965	1.68641	3.31603	1.07635	7.14259	40.0632	4.81289	12.4099	0.829532	5.13462	8.60096	8.43322	33.646	0	8.93567	19.1761	11.1695	34.7746	16.0618	20.5563	16.3059	8.8833	29.2303	8.71023	40.5119	33.5589
C2cd4c	ENSMUSG00000045912	0.950948	0.608679	1.53038	0.182913	0.205525	0.308716	0.672673	0.155256	4.72912	5.51952	0.984635	3.61599	2.52253	6.10665	0	22.19	0	0	0	0	0	0	1.42091	2.41587	1.60474	3.02228	1.84617	4.30391	5.87011
Ccdc42	ENSMUSG00000045915	0	0	0	0	0	0	0	0	0	0	0.739048	0	0	0	0	0	0	0	0	0	0	0	0	1.88936	0	5.23881	0	0	0
Tmem268	ENSMUSG00000045917	14.9145	0	0.407194	9.2442	0	1.68893	0	6.16771	0	0	1.63675	0	2.34386	0	6.79405	0	0.840996	0.733865	1.53334	0	8.61621	2.17229	0.4278	0.72805	0	1.62186	0.695406	34.513	10.8804
4933440M02Rik	ENSMUSG00000045928	0	0.390813	0	0	0	0.0681926	0	0	0.411775	0	0.18929	0	0.456526	0	0	0	1.95534	0	0	0	0	0	1.73025	0.347178	0.288088	0.773617	0.546573	0.56266	1.05798
Clec14a	ENSMUSG00000045930	0.119305	0	3.96524	0	0	0.023006	0	0.0230644	0.348478	0	0.0784373	6.48973	0	0	0	0	0	1.74059	0.404009	0	0	0	0.0965869	0.861919	0	0.255549	1.46353	0.232883	0
Ifit2	ENSMUSG00000045932	0	0.198311	0	0.480369	7.91126	0.0276515	9.57653	0	0	0	0.847936	0	1.20567	0	0	1.99116	0	0.696984	0	1.51696	0	0	0	0	0	4.01888	0	0.280044	0.465957
Mtmr11	ENSMUSG00000045934	46.6357	102.042	2.82051	40.3095	1.11306	33.881	178.228	75.9437	1.15065	2.05613	5.28275	5.38695	0	3.41364	33.542	6.19992	18.6493	13.0318	11.3505	0	37.5621	38.5864	4.75339	2.16329	0	1.46808	1.03326	73.5537	5.84331
BC049762	ENSMUSG00000045942	0	0	0	0.823651	0	0	0	0	0	0	0	0	0	0	0	0	0	0	0	0	0	0	1.44515	0	1.63975	6.06872	1.25031	0	2.68195
Mrps12	ENSMUSG00000045948	84.2604	15.5971	0	90.0213	157.485	158.056	21.3568	79.1635	3.65763	0	126.988	72.3625	95.7939	122.175	189.516	0	96.4975	86.0205	205.833	46.9178	0	320.384	36.7528	28.0637	0	7.09623	143.07	92.6869	0
Cavin2	ENSMUSG00000045954	24.9768	1.44579	0.770146	5.16239	131.259	4.97132	0.15137	0.104816	0	1.65859	1.06501	15.2149	0	0	2.7029	0	19.0566	42.0271	9.75865	7.62294	14.238	64.801	49.933	1.74002	115.555	0.776537	0	0	4.10876
Wnk1	ENSMUSG00000045962	24.851	44.1046	20.9932	29.7882	78.5432	14.6087	11.4269	26.9487	24.5215	33.4551	20.1195	17.7857	109.743	70.7293	12.9976	41.874	25.1515	34.3385	36.6657	41.4004	38.433	23.1789	53.3977	44.9244	11.7965	20.3944	26.4502	118.176	49.2082
Gpr158	ENSMUSG00000045967	0.293831	0.0423638	0	0.045965	0	0	0.0210371	0	0.178872	0	0.0496993	0	0.0495287	0	0	0	0	0	0.518416	0.810023	0	7.71162	16.5055	11.4587	0	0.644413	0.462435	0.598387	1.59133
Teddm2	ENSMUSG00000045968	0.51843	0.152501	0.154121	0.161166	0.159137	0.07083	0.10245	0	0.265208	0	1.31132	0	1.5664	0	0	0	0	0	1.79003	0	0	1.2679	0.635329	2.90175	0	2.69497	0.936462	2.00972	1.14814
Ing1	ENSMUSG00000045969	54.1369	20.623	27.5322	23.7629	62.8669	9.05173	5.84122	26.3119	0.876598	0	14.2526	0	0.77729	2.29164	22.5287	20.7863	20.0024	7.28748	32.5138	11.1053	50.4953	2.15844	3.64984	5.67557	0	1.31023	20.4264	21.2222	0.98599
Slc25a51	ENSMUSG00000045973	41.9372	22.7296	2.94498	46.1586	25.1235	40.1465	7.23418	3.04228	2.13705	25.466	16.1582	5.49124	8.44761	81.9319	6.27471	0	37.1416	9.79576	33.0036	13.9907	30.6629	4.77757	36.2326	13.9913	3.27379	13.213	23.3133	21.0448	20.1884
Tmem104	ENSMUSG00000045980	0.119547	1.64412	0.235863	0.79897	3.76242	0	0	0	0	0	0.235786	0	1.01754	0	0	0	1.33302	0.849326	1.21444	1.26525	0	0	0.106134	0	0	1.28037	0	0	14.7425
Eif4g1	ENSMUSG00000045983	24.523	15.5223	17.756	17.3063	49.3073	23.8359	23.4041	17.3563	0.863518	7.7672	13.9105	3.04432	13.3434	4.51598	10.5472	0	13.61	23.2987	12.687	17.2436	12.5023	51.2123	4.09777	8.55137	49.8787	27.7413	9.36389	6.98313	8.27895
4930451I11Rik	ENSMUSG00000045989	0	0	0	1.21657	0	0	0	0	0	0	0	0	0	0	0	0	0	0	0	0	0	0	0	0	0	0	0	0	0
Onecut2	ENSMUSG00000045991	4.93929	17.0952	0.482635	11.1048	0.143769	6.23757	7.37025	2.8801	5.24651	4.83112	14.3297	1.72393	6.25225	1.24826	10.9355	1.1202	7.10659	3.54603	6.56972	10.2288	4.01581	12.7922	29.8831	3.51294	0.893285	2.19111	1.8883	5.90621	7.43548
B3gat1	ENSMUSG00000045994	0.125198	0.221586	0.0360136	0	0	0.0308996	0	0.0661778	0.374214	0	0.263087	0	0.259054	2.58821	2.4029	0	0	0	0	0	0	0	0.226963	0.669888	0	0.743109	1.01757	0	5.5701
Polr2k	ENSMUSG00000045996	127.4	84.0953	131.492	156.099	371.617	297.967	184.335	356.399	1.15065	35.4971	102.12	92.1107	1.70928	129.999	19.8037	0	121.399	177.235	79.9258	103.495	26.3703	0	181.962	13.3974	11.272	12.8344	25.6371	2.67372	0
Naa11	ENSMUSG00000046000	0	0	0	0	0	0.0618363	0	0	0	0	0.105298	0	0	0	0	0	0	0	0	0	1.58285	0	0.162213	0.773252	0	1.72347	0.492394	1.8794	2.60736
Gapt	ENSMUSG00000046006	0.624832	0	0	0.338368	0	0	0	0	0	0	0	0	0	0	0	0	0	0	0	0	0	0	0	0.671642	0	0.602847	0.855529	0.543367	1.81622
Zfp830	ENSMUSG00000046010	0.178208	5.90115	0	10.2076	0	0.274586	10.9429	0	0	3.25573	1.51175	0	5.28488	0	0	0	3.93639	6.88905	1.20104	13.1237	0	0	1.58272	0	2.87408	0.778934	1.10051	0	0
Olfr1364	ENSMUSG00000046016	0	0	0	0	0.110511	0	0.356453	0	0	0	0	0	0.0613136	0	0	0	0	0	0	0	0	0	0	0.457826	0	5.32165	1.94869	0	0
Pofut1	ENSMUSG00000046020	3.02535	6.88458	1.94803	3.50008	11.2106	3.35336	1.69587	0.393937	3.45857	1.22015	2.20576	6.94993	0.475826	27.4356	10.0112	0	4.97821	2.36049	2.95821	0	3.30093	8.09963	1.93718	10.1057	5.95167	105.822	7.85685	4.07452	8.03483
Stard5	ENSMUSG00000046027	1.79765	0.924804	0.322071	2.50765	8.30673	5.01331	1.33987	17.5695	8.19304	2.57061	10.1216	2.75352	0.73104	45.298	9.64098	0	4.13	15.1993	9.54497	3.74947	6.85566	17.6624	9.59356	32.0361	0.482822	5.68644	7.6086	18.6619	2.6381
Fam26f	ENSMUSG00000046031	4.93145	1.32162	13.9714	1.13756	0.186886	1.64144	0.907144	0.104594	0	4.83694	3.63261	9.47837	13.37	36.3252	0	29.1862	0	5.12798	5.36996	19.5428	5.25122	0	1.82571	7.79063	437.175	1.18303	12.4092	3.14148	7.06039
Snx12	ENSMUSG00000046032	8.65831	16.1596	12.4178	18.5329	24.342	25.0401	4.67082	0.0450964	0.0690536	5.31476	18.8239	6.93985	6.41186	0	17.4877	0	12.8466	5.63805	35.4364	113.582	22.4893	41.7944	1.18175	0	0	3.60577	0.794499	3.20694	0.795637
Olfr803	ENSMUSG00000046041	2.02688	2.27756	0.740312	1.09447	1.13729	0.373059	3.40779	1.69075	4.19955	0	1.98413	4.69766	4.30964	15.6011	0	0	0	0	5.79969	0	14.2946	10.5096	9.41155	5.61447	12.0714	21.9372	10.5057	1.73898	7.10772
Rp1l1	ENSMUSG00000046049	0.0810652	0	0.109858	0.074042	0	0.0625407	0.0917699	0	0.56934	0	0.106524	0	0	0	0	0	0	0	1.09983	0	0.800469	0	0	0.58505	0.161712	4.35209	0	0	0
Sbsn	ENSMUSG00000046056	25.1128	0.855427	0	4.31781	55.978	0	0	0	0	0	0	0	1.94454	0	0	0	0	0	0	0	0	0	0	0	3.42757	3.82022	0.772573	0	0
Gm15428	ENSMUSG00000046057	0	0	0	0	0	0	0	0	0	0	0	0	1.38623	0	0	0	0	0	0	0	0	0	0	0	0	0	7.15981	0	0
Eid2	ENSMUSG00000046058	0	0	0	0	13.8498	13.1355	0	0	0.954853	3.74606	0.803122	0	0.132365	0	0	0	2.2644	0	0	32.3809	0	0	0	0	0	0	1.27092	0	1.35255
Ppp1r15b	ENSMUSG00000046062	16.6953	30.4071	2.99634	40.0092	13.5762	18.9997	10.785	1.96071	10.1009	11.158	11.0565	17.6509	50.8003	11.4797	27.002	2.1048	37.3479	10.2779	8.13336	18.5658	10.4183	17.2364	6.02786	14.4961	11.3703	0.963839	8.28516	18.5168	47.5047
Lrrc8d	ENSMUSG00000046079	16.3704	15.2114	29.3125	12.9313	2.16396	19.6038	25.9213	2.8782	2.78613	29.4503	17.3431	10.1932	35.8346	0	12.5471	0	21.6208	9.42353	19.376	22.4411	24.8826	61.6552	7.3028	6.43631	0.557599	7.11572	10.2375	15.0652	12.3042
Clec9a	ENSMUSG00000046080	1.50259	0	0.0750267	0	0	1.67348	0	0	0.988885	4.60825	0.328751	1.00663	1.24103	0	0	0	0	0.810767	0	0	0	0	4.76124	0	3.53003	0.358998	0	0.326083	1.90974
Tmem174	ENSMUSG00000046082	0.0618418	0	0	0	0	0.333689	0.138775	0.048039	0.360366	0	0	0	0	0	0	0	0	0	2.50636	0	0	0	0.399942	0	0	0.535611	0	0.48379	0.807731
4931422A03Rik	ENSMUSG00000046085	0.486769	0	0	0	0	0	0	0	0	0	0	0	0.833288	0	0	0	0	0	0	0	0	0	0.449385	0	0	5.22846	0	0	0
Hpcal4	ENSMUSG00000046093	0.261045	0.183305	0.0495919	0.0672469	0	0.246026	0.748588	0	0.322611	0	2.598	0	0.222859	0	0	0	0	0	0	0	0	0	1.988	0.26587	63.8399	14.9973	13.9007	0.215531	8.81897
Krt32	ENSMUSG00000046095	0.509805	0	0	0	0	0	0.335136	0	0	0	0.763858	0	0	0	0	0	0	0	0	0	5.80558	0	0.237385	0	0	0	0.916399	0	0
BC030336	ENSMUSG00000046096	5.8514	0.436726	0.81024	6.54003	0.119057	4.12942	0.803558	0.157986	2.76173	1.60325	2.54804	0	1.72326	15.9571	26.9266	0	7.50691	39.1045	1.82927	1.42832	2.67261	0	2.40953	2.235	54.9869	12.092	3.47961	1.06018	9.3119
Mcmdc2	ENSMUSG00000046101	30.9814	23.4826	18.0422	26.8605	28.252	8.30072	20.7342	27.925	82.9467	81.5139	98.0327	10.8042	39.1541	49.7777	177.278	22.3749	19.544	31.1856	75.7859	32.1693	42.6646	115.23	114.558	285.63	370.894	1229.27	185.737	88.6857	441.492
Il17c	ENSMUSG00000046108	0.425889	0	0	0	0	0	0	0	0	0	0	0	0	0	0	0	0	0	0	0	0	0	0	2.0928	0	0	0	1.68111	0
AB041806	ENSMUSG00000046109	8.23564	6.56775	0.943292	1.34473	1.95421	0.738325	0.628938	0	6.6209	26.172	7.63007	0	11.9273	0	0	0	16.1558	0	3.20821	2.05786	7.82375	38.6078	6.14903	18.2666	19.9381	53.0403	5.52591	6.26795	8.25173
Serinc4	ENSMUSG00000046110	1.46024	18.3934	0	9.15862	8.89097	7.53723	15.0673	12.4647	0.905138	0	2.60503	58.8743	1.60972	0	0	10.7151	17.2805	8.29529	0.922544	8.18637	0	3.93629	2.99194	7.55726	0	0	15.3138	0	0
Cep295	ENSMUSG00000046111	5.74573	13.2721	9.18865	10.8221	4.06728	11.364	4.48922	10.6489	13.7604	39.8362	14.3261	12.4556	14.2773	8.8852	40.2904	10.8916	13.3477	50.0896	13.026	34.5896	16.7316	16.234	15.2165	28.7943	32.7138	49.9325	42.2753	16.1938	37.4566
1110008E08Rik	ENSMUSG00000046119	0	0	0	0	0	0	0	0	0	0	0	0	0	0	0	0	0	0	0	0	0	0	0	0	0	3.87443	0	0	0
Vmn1r184	ENSMUSG00000046130	0	0	0	0	0	0	0.178226	0	0.36223	0	0	0	0	0	0	0	0	0	0	0	0	0	0	0	0	1.40091	0	1.23171	0
C130073F10Rik	ENSMUSG00000046133	0	0	0	0	0	0	0	0	0	0	0	0	0	0	0	0	0	0	0	0	0	0	0	0	0	0	2.02604	0	2.16645
9930021J03Rik	ENSMUSG00000046138	2.73766	7.98371	0.523207	7.18017	2.59562	4.86793	3.34626	0.202673	1.3972	2.14818	2.74597	0	43.4866	5.33995	3.49548	1.13707	2.00837	6.79898	4.14341	4.32826	2.42049	26.8303	2.24	0.345866	0.286772	1.24737	1.93441	2.42493	12.5556
Olfr918	ENSMUSG00000046150	2.17691	4.1653	1.05345	1.24978	0.720169	1.41125	1.16414	0.752185	4.7757	0	2.60382	2.67723	2.26377	5.8974	0	2.05221	2.90876	0.718039	2.06522	1.99223	1.52048	2.12793	3.52068	4.27155	0.59074	10.5048	3.66556	5.96662	7.39904
Fut10	ENSMUSG00000046152	32.5662	0.154401	0	0.436895	0	0	0	0.311467	0	0	0.204313	0	0.0771939	0	0	0	0	0	0	0	0	5.57507	0	1.49994	0	1.55183	1.89411	0.72758	6.22558
Tmem229b	ENSMUSG00000046157	3.07389	7.04854	0.538956	2.7665	0	7.06488	1.05796	0	2.08154	0	2.48621	0	0.146864	0	0	0	2.52938	3.67863	10.7606	0.800649	7.47285	21.7781	23.0988	0	0.908594	5.52857	4.37197	6.51029	6.89014
Chrm3	ENSMUSG00000046159	0.443238	0.42076	0.113113	1.02311	2.1647	0.170854	0	0	1.94327	4.06999	0.694928	0	0.855184	0	0	0	0	0	3.74446	1.83597	6.55997	1.59118	0.816273	1.07036	1.70247	2.52941	2.55255	1.11233	12.3806
Olig1	ENSMUSG00000046160	0	0	0	0	0	0	0	0	0	0	0	0	0.249968	0	0	0	0	0	0	0	0	0	0	0.623946	0	0	0	0	0
Gldn	ENSMUSG00000046167	2.48898	1.26377	2.98437	1.29894	0.238879	1.70959	1.1433	0.49771	11.5435	10.7901	4.16141	2.82968	2.46066	7.15259	7.02306	4.87942	5.22057	2.27671	1.18899	1.85811	4.62155	2.52687	4.23427	0.845445	0.935119	4.76201	4.20137	3.43515	1.89882
Kcnrg	ENSMUSG00000046168	0	5.37454	0.431292	0	0	0	0.0897728	0	1.4858	2.91966	0.625541	0	5.76447	0	0	0	0	0	0	0	0	0	0.0644503	0	0	1.39061	0	0	4.18315
Adamts6	ENSMUSG00000046169	0.613413	0.643615	0.331784	0.0750417	0.0482476	0.185202	0.217073	0.0415931	2.08694	2.08317	1.0642	0.49425	0.437342	1.17711	0	7.07671	2.00078	0.771721	0.780355	0.754079	1.59025	0.586399	1.64634	2.00764	0.934798	4.74519	4.21905	2.7618	10.984
Nxph1	ENSMUSG00000046178	0	0.29699	0.0535399	0	0	0	0.066737	0	1.02698	1.97412	0.155889	0	10.1444	0	0	0	0	0	0	0	0	0	0.38963	0.575003	1.81717	2.473	0.991445	0	0.700734
E2f8	ENSMUSG00000046179	21.7014	1.7895	0.232371	1.38891	0.0535613	1.08948	4.87352	0.154809	0.437885	0	1.81277	1.897	1.46455	0	4.70839	0	0.875497	1.53219	0	0.829476	0	1.27566	0.277357	0.393956	0.590067	1.68302	7.97641	1.00285	8.07648
4930550L24Rik	ENSMUSG00000046180	0	0	0	0	0	0	0	0	0	0	0	0	0	0	0	0	0	0	0	0	0	0	0	0	0.72787	1.57848	0	0	0
Gsg1l	ENSMUSG00000046182	0	0.157216	0.165606	0.0866711	0.0237623	0.110576	0.0395219	0	0.186408	0	0.839975	0	0.258377	0	0	0	0	0	0.476963	0.737766	0	0	0.538679	3.47022	14.3533	6.4155	1.5626	2.78083	5.54978
Zfp84	ENSMUSG00000046185	4.26045	4.41293	3.07499	3.84809	0.611044	4.0589	1.63306	1.59382	10.3216	5.86239	2.75107	10.4349	1.91786	8.11912	1.99417	1.84581	0	5.17014	6.74841	1.40605	18.366	5.73655	5.4366	8.64393	0.352379	9.12143	6.78574	4.41258	11.8575
Cd109	ENSMUSG00000046186	0.115806	0	0.0415945	0.152383	0.212323	0.0178675	0.23002	0	0.416187	0.854981	0.274326	0	0.089936	2.12444	1.39042	2.57744	0.517105	0	1.56952	0	7.31804	2.91339	0.16881	0.445888	4.03214	4.16504	0.99367	0.180772	4.64406
Pcdhb20	ENSMUSG00000046191	0.154125	0.08524	0.0692583	0	0	0	0	0	0.179952	12.7706	0.151827	0.929981	0	1.1765	4.6219	0	0.858109	0	0	0	0	0	0	0.743021	0	8.00036	0	0	0
Iqub	ENSMUSG00000046192	0.300283	0	0	0	0	0	0.0839197	0	0.394457	0	0	0	0	0	0	0	0	0.729553	0	0	1.48199	0	0	2.53308	0	0.322435	0.230429	0.586424	4.87976
Ttc39d	ENSMUSG00000046196	0	0	0	0	0	0	0.077742	0	0	0	0	0	0	0	0	0	0	0	0	0	0	0	0.230201	0	1.11279	0	0	0	2.71576
Sprr2g	ENSMUSG00000046203	0.478426	0	0	0	0	0	0	0	0.274973	0	0	0	0	0	0	0	0	0	0	0	9.40129	0	0.19182	0	0	2.20432	0	0	0
Pnma2	ENSMUSG00000046204	0.024621	0.0484198	0	0	0	0	0.195967	0	0.511002	0	0.0574703	0	0.191192	0	0	0	1.09913	0	0	0	1.72847	0	0.319195	0.422399	0.701251	0.63175	1.34491	0.384363	1.13979
Pik3r6	ENSMUSG00000046207	0	0	1.05356	1.29961	0	0.568522	1.70926	0	0.449445	44.0116	0.0561668	0	0	0	0	0	0	28.7254	5.0449	20.4416	1.68921	27.8576	46.188	0	0	85.8353	24.4903	2.28645	5.33313
Olfr735	ENSMUSG00000046210	10.3577	7.87756	8.86483	5.42839	2.98758	6.09484	5.41334	1.99842	27.4019	35.2187	46.5351	8.28975	23.2137	30.7083	61.6134	0	26.2473	19.1959	36.3036	7.87741	98.9084	76.5147	29.7672	136.096	112.799	574.253	102.64	73.7521	240.706
Cym	ENSMUSG00000046213	3.03536	32.3072	0	11.8125	0	0.719125	1.58513	0	0	0	0.60733	0	2.55486	0	0	0	2.56728	0	0	0	4.60132	0	0.941398	1.13527	1.89085	0	0	0	0
Rprml	ENSMUSG00000046215	1.16378	0	0	0	0	0	0	0	0.505324	0	0	0	0	0	0	0	3.18433	0	0	0	0	0	0	0	0	0	0	0	0
C230012O17Rik	ENSMUSG00000046219	0.221949	0.0625625	0.265641	0.13525	0	0.0427133	0.12433	0	0.714759	3.38061	0.636837	0	0.239708	0	0	0	0	1.07364	0	0	0	0	0.839472	3.22533	1.10434	3.19196	2.09518	0.511587	5.39314
Plaur	ENSMUSG00000046223	2.92823	0.416959	9.60036	1.61174	107.372	0.800405	0.639082	0.625184	0	17.2427	3.57261	2.33677	7.57428	8.92323	0	10.4014	2.15986	0	1.31892	0	0	0	0.395142	0	0.560208	4.13631	12.841	0.740403	2.2841
Vps13a	ENSMUSG00000046230	1.49131	2.35156	0.437749	26.628	22.008	7.71358	24.0189	1.85699	2.39462	3.89343	12.4377	1.3009	75.8567	0	12.3503	8.98261	7.17382	1.03717	5.38229	32.2812	6.37703	37.1264	6.96234	10.8266	4.22719	24.5477	16.1125	87.9333	16.1679
Hepacam	ENSMUSG00000046240	0	0.272345	0	0.0999818	0	0	0	0	0	0	0.0538877	0	0	0	0	0	0	0	0	0	0	0	0	0.791623	0.657032	3.41365	0.504095	0	0
Nme9	ENSMUSG00000046242	0	0.19026	0	0	0	0	0	0	0	0	0	0	0	0	0	0	0	0	0	0	0	0	1.80858	0	0	1.55678	0	1.36223	0
Pilra	ENSMUSG00000046245	0.198872	0.93766	157.455	3.94261	0.0418247	1.6853	0	0.0999885	0.606436	0	19.4874	16.1461	0.56345	11.37	0	0	4.54209	9.08333	5.78204	2.96487	18.1636	10.1605	2.22213	22.5483	1.03229	0.917689	1.75539	1.94706	7.30102
Krtap5-3	ENSMUSG00000046248	0	0	0	0	0	0	0	0	0	0	0	0	0	0	8.10829	0	0	0	0	0	0	0	0	1.32527	0	0	0	0	9.00992
Adam29	ENSMUSG00000046258	0.0507148	0	0.228055	0	0	0	0	0	0.0591567	0	0.0665089	0	0	0	0	0	0	0	0	0	0	0	0	1.46889	0	2.62553	0.623615	1.98239	2.64394
Sprr2h	ENSMUSG00000046259	0	0	0	0	0	0	0	0	0	0	0.790893	0	0	0	0	0	0	0	0	0	0	0	0	0	1.66024	0	0	0	0
C87977	ENSMUSG00000046262	0.304704	1.11506	0.462827	0.380738	0	0.184094	0.0878608	0.124555	2.69722	0	3.49639	0	0	0	0	0	0	0	0	0	0	0	0	0.548218	0	4.71561	1.09352	2.12571	9.9771
Usp27x	ENSMUSG00000046269	0.976012	0.0719567	0.202021	0.389163	0	0.197493	0.109048	0	0.0418122	1.17786	0	0	0.209852	0	0	0	0	0	0.442642	5.40993	0	0	0.270697	0	0.314384	0.930993	0.635616	1.08246	1.78629
Olfr1444	ENSMUSG00000046272	0	0	0	0.157018	0	0	0	0	0	0	0.490543	0	0.331341	0	0	0	0	0	0	0	0	58.0832	0.41517	0.726409	0	3.42399	0.925321	1.01156	3.93049
Tusc5	ENSMUSG00000046275	0.70924	0.372754	1.25662	0.162506	0.0328534	0.407846	0.25779	0	3.13189	2.87254	0.938572	1.42154	0.577083	1.27033	0	1.50599	0	0.808505	0.563152	0.879868	0	0	0.402538	0.95251	2.74142	1.97645	1.07022	1.01639	2.97454
She	ENSMUSG00000046280	3.89668	6.10386	14.6961	3.08259	0.51293	0.756451	2.71683	3.6175	14.6893	0.874157	10.1652	0	4.37603	4.22662	1.42168	49.278	3.29703	9.78703	4.35125	7.96336	6.54736	3.27174	11.8523	19.3177	15.012	46.0019	23.564	9.90536	65.4
Adam20	ENSMUSG00000046282	0	0	0.0677763	0	0.0366494	0	0	0	0	0	0	0	0	0	0	0	0	0	0	1.12969	0	0	0.302843	1.54994	0.858082	2.31014	1.64509	0.418294	4.19875
Pnma3	ENSMUSG00000046287	0	0	0	0	0	0	0	0	0	0	0	0	0	0	0	0	0	0	0	0	0	0	0	0	0	0	0	0	0
Ankle1	ENSMUSG00000046295	0.809578	0.29151	0.572247	1.86435	0.0476738	0.050581	0.221524	42.9353	0.841585	5.78437	11.4949	4.74494	2.60838	0	7.98107	3.79981	0	1.28661	0.88419	1.37958	2.62047	7.52255	2.06237	1.3881	5.01981	12.5903	6.67061	3.07369	8.72517
Olfr1412	ENSMUSG00000046300	0	0	0	0.0455659	0.0255107	0	0	0	0	0	0.393138	0	0	0	0	0	0	0	0	0.79127	0	0	0.121101	0.721296	0.299283	1.92803	0.229651	0.58445	3.8906
Zfp62	ENSMUSG00000046311	2.96626	1.18325	0.319251	3.50527	0.0242155	4.74055	1.04087	14.3807	1.09618	10.472	1.77974	1.71603	1.12423	2.97225	0	0	10.5006	4.14424	0.481028	2.25493	0	0	0.236912	0	0	4.88532	6.07952	3.85373	8.65946
AI464131	ENSMUSG00000046312	6.35274	0.154147	0	1.90819	0.100997	0	0.0379028	0	0.139725	1.36377	1.06175	0	1.0802	0	0	0	0	5.37384	3.98158	0.705938	17.2148	2.0761	0.719528	0.329689	0.272515	6.75051	1.17095	0.278358	3.75218
Stxbp6	ENSMUSG00000046314	12.4214	7.69863	2.77927	5.51282	7.39977	3.05302	4.46755	1.60613	35.3154	26.7337	8.83796	6.22076	3.57408	10.5205	13.1812	29.0693	12.2929	0	10.6232	12.2993	25.4908	16.3443	10.2687	23.2385	12.6667	6.37625	9.66804	7.01857	19.6605
BC107364	ENSMUSG00000046317	0	0.302393	0.113056	0	0	0	0	0.0981109	1.74189	0	0	0	0.322096	0	0	0	0	0	0	0	0	0	1.81606	0	0	19.9415	2.32853	0	1.81909
Ccbe1	ENSMUSG00000046318	0.0436573	0.964478	1.6863	0.304037	0.0533925	1.70756	1.46625	0	1.78707	2.80826	0.439966	0	1.10341	4.70109	0	8.46607	0	1.67793	0.347315	0	1.66418	0	2.19339	2.96286	5.20739	4.71477	4.00416	3.62531	7.40595
Hs3st2	ENSMUSG00000046321	0	0	0.0549897	0.148897	0	0	2.8793	0	0.142441	0	0	0	0	0	0	0	0	0	0	0	0	0	0	0.590623	0	2.61729	3.00916	0	1.67103
Dppa3	ENSMUSG00000046323	0.720808	0	0	0	0	0	0.512758	0.177172	0	0	3.14676	0	1.15561	0	0	0	0	3.44927	0	0	0	0	0	0	0	3.25203	1.12462	0	4.81703
Ermp1	ENSMUSG00000046324	16.5906	4.95141	1.84404	3.76537	0.712874	4.83795	6.73633	28.8103	5.87525	14.0927	7.54911	0.495863	5.15639	3.60618	8.07167	0	4.28906	9.05415	13.7796	4.49143	13.5495	3.71004	8.80103	11.9919	6.15882	24.1445	10.855	7.72607	30.7414
Slc25a23	ENSMUSG00000046329	24.6669	28.6075	13.6853	18.9035	17.1699	11.8232	19.6631	15.8707	65.0514	192.885	54.506	29.3539	49.6636	43.4554	39.3445	72.4932	15.2954	31.7856	30.1006	23.392	89.6925	68.0697	51.0361	119.683	75.2116	236.159	64.5754	78.5305	117.727
Rpl37a	ENSMUSG00000046330	1697.97	1849.36	940.618	1792.64	1350.38	1937.44	687.564	1969.2	1297.4	2276.27	1195.38	1387.77	1539.24	387.463	1628.38	2680.31	1244.34	2061.79	1413.67	1380.52	1085.63	924.232	1399.2	1524.18	1312.13	5455.79	1530.52	858.952	875.953
Fam178b	ENSMUSG00000046337	0	0.855556	0.405632	0	0	0	0	0.0664342	0	0	0	0	0.587762	0	0	0	0	0	0	0	0	2.44128	0.619497	0	0	4.01329	0	0	0
Gpat2	ENSMUSG00000046338	0	0.232918	0.0473786	0	0	0	0	0	0	0	0.414369	0	0.272245	0	0	0	0	0	0	0	0	0	0	0	0.844782	5.00277	0.323928	0.823692	0.686781
Smco1	ENSMUSG00000046345	78.1352	104.909	57.1264	49.72	29.3979	48.879	49.4158	46.5721	300.593	511.876	159.642	130.836	251.399	194.678	413.139	99.1618	101.74	111.832	158.85	117.777	305.185	373.176	182.219	283.35	389.789	818.549	207.994	183.644	447.711
Zfp322a	ENSMUSG00000046351	21.8128	3.81192	2.42733	11.6026	2.69729	9.98686	3.12419	3.78003	41.8989	6.6996	11.6508	10.8646	2.52533	0	46.17	1.57244	8.03499	4.14633	26.6378	8.86981	2.54216	49.9397	23.6693	23.3195	14.6625	22.1471	23.9291	34.203	37.743
Gjb2	ENSMUSG00000046352	0.981357	1.78644	0	7.59551	0	1.60206	0.0647299	0.358531	0.0672992	0	1.13456	0	0	8.79826	0	0	0	8.95648	0.780128	0	6.83456	4.97255	0	0.557753	0	0.499275	11.3665	0.451487	0
Defb14	ENSMUSG00000046354	0	0	0	0	0	0	0	0	0	0	0	0	0	0	0	0	0	0	0	0	0	0	0	0	0	0	0	0	0
Rpl27a	ENSMUSG00000046364	766.164	579.354	374.421	692.087	437.73	779.912	429.954	729.591	130.623	469.929	431.483	219.937	233.129	156.479	502.241	176.866	589.913	856.923	279.628	709.11	262.903	220.941	320.645	222.149	901.649	101.087	284.578	232.445	125.517
Mgat4e	ENSMUSG00000046367	0	0	0	0.256781	0	0	0	0	0	0	0.137186	0	0	0	0	0	0	0	1.41787	0	0	0	0.131323	0	0	1.85187	1.50477	0.826167	0
Gm5590	ENSMUSG00000046372	0.574575	0	0.432572	0.574517	0	0	0.0674034	0	2.52146	0	3.19215	4.333	0.465654	0	10.7976	0	0	0	0	0	4.74261	3.44996	1.84604	5.41191	0.4824	12.483	5.7848	2.82019	11.8786
Asphd1	ENSMUSG00000046378	9.39579	12.8425	16.9743	8.69815	3.32606	6.90618	2.74946	2.45565	51.9776	120.282	25.2016	18.6924	31.9222	81.1183	44.016	50.0474	23.6175	20.1011	23.8802	19.6501	55.617	58.7299	26.3617	65.7841	48.1362	71.9683	45.1139	51.6495	89.0055
Jrk	ENSMUSG00000046380	0	0.256665	0	1.01669	0	0	0.594931	0	0	1.71203	0.0305176	0	0	0.709006	1.39211	0	0.517731	0.451419	0	0.982419	0	0	0	0.223216	0.185119	0.594732	0.284252	0.723966	0.300647
Pcdhb17	ENSMUSG00000046387	0.321696	0.291249	0.0262694	0	0	0	0	0.0452264	0.341705	4.31415	0	0.707113	0	0	0	1.62576	0	1.13786	2.37694	0	0	0	2.55711	0	0	1.76264	0.179365	0.228339	0.850563
Olfr609	ENSMUSG00000046396	0.0417067	0.369011	0.637328	0	0	0	0	0	0	0	0.396083	0	0	0	0	0	0	0	0	0	0	0	0.134987	0	1.66941	1.36711	0.768476	0.977636	4.06721
Rbp1	ENSMUSG00000046402	5.98431	1.09899	1.43292	0.637561	17.8919	3.22134	0.483835	0	0.495002	2.02059	0.484554	6.28484	1.49169	1.59309	0	0	4.64022	9.12895	12.9543	2.20567	0	0	0.395918	0	0.8672	2.72298	5.25385	0.457259	2.3648
Yod1	ENSMUSG00000046404	16.4848	30.4887	23.4012	17.3918	4.02068	25.7519	11.9834	5.31101	82.8469	107.674	43.3393	53.8343	52.1065	96.5112	71.4551	168.331	31.5176	23.0733	22.4772	17.6313	45.3684	51.6436	22.6229	43.7209	33.2307	54.759	35.9237	87.2843	56.986
1700067K01Rik	ENSMUSG00000046408	0	0.245678	0	0	0	0	0	0	0	0	1.73961	0	0.226586	0	0	0	6.53548	0	0	0	0	0	0	2.9156	0	2.9251	0	0	0
Kcnk6	ENSMUSG00000046410	13.7621	9.54766	0.687689	2.89985	0.356906	6.40655	5.55912	0.630035	10.1726	2.36935	6.94485	1.51834	5.82261	30.8847	24.2836	7.88122	10.9804	7.30104	9.17781	4.25948	6.73655	5.13809	3.61442	15.0298	12.4069	30.6036	16.7853	17.8681	31.0382
Rps4l-ps	ENSMUSG00000046411	0	0	0	0	0	0	0	0	0	0	0.257396	0	0	0	0	0	0	0	0	0	0	0	0	0	0	0	0	0	2.64899
Irx3os	ENSMUSG00000046413	0	0	0.124396	0	0	0	0	0	0.879675	0	0	0	0.408974	0	0	0	0	0	1.42455	0	0	0	0	1.33503	0.36944	0.397308	1.30964	0.830119	4.78282
Lrrc75a	ENSMUSG00000046417	1.48259	19.6528	0	39.4848	0.874876	32.157	5.07647	60.6211	0	5.17399	10.6207	0	5.64992	0	4.22602	0	18.7695	9.57122	7.62461	40.1832	0	0	0.0570498	2.78288	1.9786	3.24244	3.54936	0.552594	3.83219
Olfr518	ENSMUSG00000046431	3.00665	3.21469	1.66826	0.785551	0.438401	1.71438	1.34683	1.91377	14.7808	18.6852	3.18893	8.64837	6.71248	15.6432	7.5871	11.6403	2.41585	3.15189	2.29079	4.11662	2.47052	14.8087	15.4611	12.6529	26.4636	53.5079	11.6477	9.94979	26.2335
Bex3	ENSMUSG00000046432	0	5.44202	0	24.7984	71.0408	25.2792	38.5881	3.60919	0	6.55316	24.1716	0	0	0	11.767	0	0	24.3706	21.1714	4.12263	46.7641	0	0	0	0	1.79893	7.43355	70.3148	0
Gm13078	ENSMUSG00000046435	0	0	0.119701	0.16162	0	0	0	0	0	0	0	0	0.17126	0	0	0	0	0	0	0	0	0	0	0	0	1.15061	0.408507	0	0.867021
Scgb2b24	ENSMUSG00000046438	0	0	0	0	0	0	0	0	0	0	0	0	0	0	0	0	0	0	0	0	0	0	0	0	0	14.6371	0	0	0
Cmtr2	ENSMUSG00000046441	0	0.128378	0.556318	0.235618	0.0791759	2.38685	0.735341	0	2.50952	2.84934	0.203253	0	0.962341	0	0	0	0	0.751852	0	0	1.52744	5.04951	0.0626159	0.373023	0.309569	0.33246	0	0	2.51533
Ppm1e	ENSMUSG00000046442	5.17569	9.29884	28.6169	19.571	45.8693	15.4244	1.57515	29.6816	8.32303	12.4472	9.86009	3.10467	1.77097	5.20673	0	0	0	3.30499	18.7659	10.7986	20.3742	14.7057	3.80368	28.9014	7.89903	43.8354	18.9457	17.6628	25.8803
Camk2n1	ENSMUSG00000046447	20.1369	22.0772	4.35691	24.4884	13.4551	14.8454	13.1975	3.2999	17.4649	26.0316	13.5605	16.324	16.958	15.9446	11.0516	3.41216	6.16047	11.9414	23.6987	14.9438	7.27294	12.3702	6.46108	3.54861	0.735984	0.526165	11.1096	13.4227	4.78255
C77370	ENSMUSG00000046449	0	0.0866453	0	0	0	0	0.0291232	0.0403408	0.217111	0	0.0326067	0	0	0	0	0	0	0.228738	0	0	0	0	0	0.251287	0.197195	0.10538	0	0.385981	0.338537
Olfr71	ENSMUSG00000046450	2.43253	1.46649	0.321024	1.09368	0.352323	0.0514413	0.192472	0.699162	1.58184	11.8536	0.341394	0	3.09681	0	0	0	13.7777	0	9.25928	0	7.44714	2.06809	2.01778	5.76155	1.81395	8.55487	5.55476	2.63647	2.85022
Tmem150b	ENSMUSG00000046456	0.855467	39.4884	5.01722	4.8156	0	2.01744	1.80094	0	0.295442	0	5.70795	2.5475	2.61695	3.24564	6.38679	35.2603	7.06572	0	1.98525	4.1351	1.93146	10.5758	0.752013	5.57194	0	1.88107	3.9703	0	2.04643
Sh2d7	ENSMUSG00000046460	0.400699	0.0553758	0.39387	0.671183	2.33106	0.424802	0.673181	0.0776868	0	0	0.131383	0	0	0	0	0	1.11338	0	0	0	0	0	0	0	0	0	0	1.17468	0
5930403N24Rik	ENSMUSG00000046463	0.0345412	0.152948	0.283956	0.0420519	0.023513	0	0.0849075	0	0.218251	1.28477	0.0912638	0	0.224038	0	0	0	0	0	0	0.81038	0	0	0.0281138	1.00643	0.278608	2.10554	5.65211	0.270492	1.81101
Sox18	ENSMUSG00000046470	4.72033	2.12285	8.58737	2.55671	13.2434	1.54897	0	0	0.203346	6.38958	4.33603	64.796	1.01448	0	5.22713	0	3.86275	16.8989	12.9626	3.67912	3.44751	0	0	0	5.63763	0	0	0.684889	3.44212
Krtap4-16	ENSMUSG00000046474	0	39.0519	0	0	0	4.17171	35.4407	0	0	0	0	0	0	0	0	0	0	0	0	0	0	0	0	0	2.52402	0	0	0	0
Scn4b	ENSMUSG00000046480	0	0	0	0	0	0	0	0.0211185	0.159627	1.00783	0.0359341	0	1.80297	0	0	0	0	0	0	0	0	0	0.265439	0.526178	0	0.701626	0.167518	0.213279	0.354472
Olfr231	ENSMUSG00000046486	0	0.0867638	0.048851	0	0	0	0	0.0605944	0	0	0.0346678	0	0	0	0	0	0	0	0	0	1.03206	0	0.0215172	0.251632	0	1.43824	0.640888	0.612011	1.69502
Rnf222	ENSMUSG00000046490	0.529848	2.46889	1.47424	0.482701	0.135608	1.10241	1.74334	0.371813	8.66109	23.8303	2.7513	4.7988	3.62814	14.7836	7.12978	26.3951	0	2.34108	0.536348	0.83802	6.25823	5.771	2.19655	7.60386	2.23017	13.7388	3.24895	7.23935	5.68746
C1qtnf2	ENSMUSG00000046491	0.506357	0	0	1.54337	70.4192	0	1.21589	0	0	0	0	0	0	0	7.55177	0	0	27.5932	1.70104	0	0	0	0	5.98096	11.6031	0	0.785131	0	0
Olfr1352	ENSMUSG00000046493	0.677319	0.1275	0.498311	0.0763173	0.137269	0.0531548	1.33118	0.0274965	0.924872	0	0.519425	0.757218	0.143258	0	1.87987	0	0.789161	1.99228	1.43118	0	1.66652	5.41061	1.17989	5.59217	9.66101	10.0997	4.57597	3.14281	11.5876
Fam19a4	ENSMUSG00000046500	0	0.140703	0	0	0	0	0	0	0	0	0.0477711	0	0	0	0	0	0	0	0	0	0	0	0.52218	0	0	0.936659	0.615222	1.56431	1.89039
Cox17	ENSMUSG00000046516	986.382	1157.14	843.585	1095.09	804.663	1165.93	1058.86	600.406	446.032	1068.2	1058.07	197.811	283.887	550.501	1044.23	781.112	763.022	472.657	709.025	766.101	1026.05	792.654	230.04	335.617	298.559	150.042	863.867	950.159	482.624
Ferd3l	ENSMUSG00000046518	0	0	0	0	0	0	1.53446	0	0	0	0	0	0	0	0	0	0	0	0	0	0	0	0	0	0	0	0	0	0
Golph3l	ENSMUSG00000046519	29.4262	24.6917	14.5006	29.4693	32.8751	17.4755	166.465	2.85985	0	0	14.7069	0	0.64818	0	8.15595	0	9.05826	0	11.0369	7.18136	24.7584	5.86187	5.55996	6.6574	0	0	6.29448	17.0584	11.5798
Ar	ENSMUSG00000046532	0.791713	0	0.0606127	0.0163406	0.00908865	0	0.0298918	0	0.401401	0.496101	0.566586	0	0.052666	0	0.806043	1.49545	0.30007	0	1.12719	0.284529	1.59028	0	0.152206	3.22575	0.534814	0.800397	0.328605	0.209344	1.04189
Zfp526	ENSMUSG00000046541	0.0406287	0.179744	0	0.544379	0	0	0	0	0	0	0	0	0	0	0	0	0	0.789411	0	0	0	0	0	1.17547	0	0	0	0	2.11401
Fam43a	ENSMUSG00000046546	1.79212	1.74936	0	0.333954	2.36996	0.106179	0.103258	0	0.8378	5.12768	0.670332	0	0	21.3203	2.69266	5.15236	1.01822	10.4825	25.0283	7.7567	7.46944	0	4.03653	0	0	0.823085	3.97863	0	1.32893
Spin2c	ENSMUSG00000046550	0.109744	0	0	1.47153	0	0	0.471811	0	0	0	1.00631	0	0	0	0	0	0	0	0	0	0	0	0	0	0	0	0	0	0
Zfp319	ENSMUSG00000046556	0.112266	2.25777	0.235156	2.43812	2.3734	2.35302	0.145998	0	0	0	1.35508	1.35998	0.872089	0	1.12356	0	0.836098	1.45766	0.507364	1.5861	0	0.539183	0.0909344	0.540058	0	0.479155	0.229238	0	0.72713
Arsj	ENSMUSG00000046561	0.141852	0.117694	0.031866	0	0	0	0	0	0.828309	6.53292	0.139792	0	0.0917368	0	0	0	0	0	0	0	1.40023	0	0.373136	0.683626	0.283628	0.913262	0.217655	0.276989	1.38256
Unc119b	ENSMUSG00000046562	4.45669	1.90565	3.50026	6.20392	4.03525	0.433245	7.8288	2.90519	0	0	5.90366	0.9041	0.358896	0	0	0	3.3368	5.09546	16.7301	7.92154	0	1.07735	10.1536	11.0156	71.9089	1.43824	0.22991	18.7234	0
4930430F08Rik	ENSMUSG00000046567	0.648454	1.0618	1.97006	6.53563	22.1458	0.36055	2.34014	0	23.7179	0	0.721513	3.05833	1.01632	0	41.8	53.4285	2.40084	0	3.92485	6.84634	0	0	8.32697	11.3464	5.42486	32.5517	4.37184	4.9482	12.8013
Zfp518b	ENSMUSG00000046572	0.059701	0.154217	0	0.218121	0	0.936531	0	0	0	0	0	0	0	0	0	2.2154	1.33345	0	0	0.421641	0	0	0.0483539	0.191468	0	1.14711	0.121909	0.310546	0.257809
Lyrm4	ENSMUSG00000046573	2.14365	4.95867	0.663344	2.36701	11.7019	0.72285	0.752218	0.104151	0.390204	4.91212	1.31506	16.0806	0.778369	0	0	0	5.94	2.59579	0	7.06335	0	3.84365	0.703833	0.647896	47.3755	1.74362	1.23791	0	1.75166
Prr12	ENSMUSG00000046574	0.957451	0.0213376	4.23036	1.51701	0.196152	0.295012	0.0214876	0	5.34198	2.13587	0.998806	0	0	20.3622	0	0	0.430615	25.8902	0	0	0	1.11082	0.546431	0	2.76804	2.13935	0	0	5.03504
Lrrc8e	ENSMUSG00000046589	0.618555	0.227186	1.64208	0.625415	1.54406	0.226486	1.7046	0.0613092	4.46688	6.02692	2.44101	1.85474	1.2596	2.55686	7.73361	8.93431	1.78912	2.38128	5.57704	0	3.18931	6.3465	4.51257	10.9494	18.5559	10.9889	5.80976	4.36494	16.9155
Ticrr	ENSMUSG00000046591	4.46028	14.9538	6.47665	7.989	1.99209	12.5013	1.2515	1.53195	22.7214	19.3317	14.8258	43.8239	9.68121	24.3962	6.35163	10.1376	4.14091	42.6536	15.9054	12.6157	11.8796	13.4407	5.54525	19.2493	3.39856	18.4083	10.1179	8.24733	13.9102
Tmem215	ENSMUSG00000046593	0.122325	0.0318526	0.220161	0.0350582	16.7552	0	0	0.0890244	0.498996	0	1.20156	1.39211	0.297965	0	0	0	3.85246	0	0.82632	1.29056	0	0	0	1.66348	127.684	3.69815	0.176535	0.449482	1.49437
Bdh1	ENSMUSG00000046598	60.1906	89.3934	9.51783	69.8569	34.7677	98.6739	20.1974	35.9099	50.7672	6.0351	82.8034	121.543	34.4193	57.7165	14.8046	9.10068	67.9058	32.2921	48.3146	30.7085	34.4181	51.0331	20.251	47.1193	0.664603	7.40682	89.0183	60.7439	37.8655
Tcaim	ENSMUSG00000046603	2.37077	0.8271	0.817109	2.29489	3.01603	2.40361	1.51946	4.52166	9.48439	1.7439	0.803459	0	8.86387	0	0	0	2.10911	0.920705	0	0	0	0	3.04293	3.11362	1.13987	1.19358	1.10873	0.370653	5.88649
B3gntl1	ENSMUSG00000046605	4.43352	0.799241	8.79686	12.1518	3.7579	10.7013	3.56124	8.96694	0.444849	0	4.55173	0	16.3184	0	8.6657	0	6.42923	7.48457	6.51766	11.2001	0	9.69437	6.15905	0	0	9.22102	1.18258	1.88006	1.25556
Hrk	ENSMUSG00000046607	0.101051	0	0.0684874	0.0615269	0.0171692	0.0779484	0.0281928	0	0.23674	0.935202	0.166227	0.611277	0.0654287	0	0	0	0	0	0	0	0	0.779842	0.454811	2.61956	0.841765	1.55835	3.84358	0.208312	4.24768
Oacyl	ENSMUSG00000046610	0.299614	0.0591684	0.126033	0.380132	0	0.0647853	0.0472991	0.260325	0.3536	0	0.334558	0	0.10961	0	0	0	0	10.6877	0	0	0	1.21237	0.587686	1.21969	0	18.4899	0.340041	0.369937	0.578532
Vwa5b2	ENSMUSG00000046613	3.68257	4.08832	1.03036	1.65915	0.358913	3.92007	2.29017	1.08533	6.3318	34.0994	3.92451	2.51533	0.726929	0	10.6403	3.28649	0	1.1662	5.24208	1.20181	0	30.9507	6.1282	3.48398	4.64915	5.9042	4.35591	3.62957	12.9576
Actrt1	ENSMUSG00000046615	0	0	0	0	0	0	0	0	0	0	0	0	0	0	0	0	0	0	0	0	0	0	0	0	0	0	0	0	0
Olfml2a	ENSMUSG00000046618	1.07405	1.11155	0.263753	0.0899672	8.30404	0.281731	0.273277	0.0189027	2.21009	3.64344	0.450616	0.589244	0.949409	0	0	33.8619	0.54348	0.4739	2.0541	0	0	2.85419	1.30952	0.937573	2.84228	2.71919	1.50439	2.0905	4.76606
Gjb4	ENSMUSG00000046623	0	0	0	0.721765	0	0	0	0	0	0	0.643242	0	0	0	0	0	0	0	0	0	0	0	0	0	0	0.865627	0	6.96401	0
Pkd1l1	ENSMUSG00000046634	0.261908	0.0588544	0.0391929	0.0265801	0	0	0.0592504	0	0.0255163	0	0.293203	0	0.0565042	0	0	0	0	0.424934	0.295834	0	0	1.25752	0.282818	1.05029	0.174196	2.09853	0.802479	0	1.13157
Ttc34	ENSMUSG00000046637	0	0	0	0	0	0	0	0	0	0	0.302838	0	0	0	0	0	0	0	0	0	0	0	0.034776	0	0	0.246543	0	0	0.747187
Olfr218	ENSMUSG00000046643	0.0805227	0	0	0.191603	0	0	0	0	0	0	0	0	0.605305	0	0	0	0	0	0	0	1.58952	0	0	0	2.5605	1.40612	1.95569	0.943674	1.04738
Olfr1440	ENSMUSG00000046650	2.46187	2.00192	1.23659	0.646144	0.483818	0.471935	0.915584	0.642099	2.9627	14.9751	5.09536	1.9947	2.87661	1.35026	13.3458	3.11245	5.03515	3.11123	3.84989	0	10.8443	5.77036	4.33497	18.4366	7.63099	70.5021	18.7461	14.3322	37.4425
Tas2r143	ENSMUSG00000046652	0	0.185958	0	0	0	0	0	0	1.17217	0	0	0	0	0	0	0	0	0	0	0	0	0	0	1.65318	0	0	0	0	2.25424
Zfp316	ENSMUSG00000046658	2.86975	2.53245	0.943074	1.29601	0.692239	2.12814	1.66501	0.714013	2.96133	10.8516	5.14342	0.607118	4.63036	11.2502	1.69092	18.2959	0	4.30413	2.50924	2.19478	5.66746	10.2925	7.08863	15.6618	29.9243	29.2821	2.64602	1.95017	11.5677
Rbm12b1	ENSMUSG00000046667	0.134617	0	0.0806859	1.85847	0	0	14.004	0	0.163671	0	0.412234	3.38021	0.586086	0	8.07068	0	4.15962	13.8154	0	6.63886	0	0	1.47512	1.09941	13.2978	1.24663	1.13052	0	1.52238
Mtfr1l	ENSMUSG00000046671	36.6937	52.0975	18.4299	45.9362	44.7872	70.5606	51.7084	34.6724	17.4229	37.9108	20.3061	76.3385	13.8717	1.07483	85.8221	0	26.4459	41.6335	31.177	16.7847	25.4673	6.85113	1.35343	13.7734	6.25008	0.584852	56.3857	8.54045	4.31694
Tmem251	ENSMUSG00000046675	8.4843	0.0902282	0	3.22956	30.3209	3.71178	6.11316	0.315915	0	0	5.19535	0.984069	3.71098	0	4.89215	0	0	1.58506	3.31209	1.72496	0	1.17303	1.0562	78.6768	0.979492	1.05233	0.250502	0.318698	5.83679
Lce1l	ENSMUSG00000046676	0	0	0	0	0	0	0	0	0	0	0	0	0	0	0	0	0	0	0	0	0	0	0	0	0	0	0	0	0
Olfr981	ENSMUSG00000046678	3.8718	1.99275	5.40424	2.86858	0.851578	1.73634	2.15908	2.50258	62.0358	22.4163	13.7956	9.53976	18.7871	7.632	30.343	0	4.72858	9.12852	14.1769	2.27017	22.6973	22.7569	11.3368	73.7948	44.8362	182.678	39.087	28.0522	83.2915
C87436	ENSMUSG00000046679	6.48243	8.13893	0.673908	14.5772	53.2334	2.97359	0.431111	0	0	11.3965	4.99659	0	0.420065	0	0	0	1.22038	8.35585	0	6.64125	0	17.1439	0.0888671	0.579157	0.481089	5.70466	2.39674	0	0
0610025J13Rik	ENSMUSG00000046683	0	0	0	0.529874	0	0	0.249488	0.569785	0	0	0	0	0	0	0	0	0	0	0	0	0	0	0.522793	0	0	8.78449	0	0	0
Tifa	ENSMUSG00000046688	50.6059	38.5772	0.96299	56.0826	0	27.7383	17.6817	83.4511	37.515	20.4881	21.6834	4.47219	37.8179	8.25719	44.589	10.2969	22.0233	16.8378	10.0579	9.00056	12.2414	30.2725	31.8627	24.2188	0.99646	8.43131	32.0252	3.01192	18.505
Chtf8	ENSMUSG00000046691	4.30423	3.43384	0.27325	3.89767	0.772218	4.25562	3.68678	0.392734	6.26115	9.30643	4.19831	9.07052	1.50507	3.08904	2.8206	0	2.25103	3.65443	4.79311	2.13927	5.9962	4.05712	9.55394	5.37771	14.7027	1.9144	6.8493	0.395876	2.63989
Fam46b	ENSMUSG00000046694	2.92108	0	0	0	0.919137	0.140732	0	0	0	0	0	0	0	0	0	0	0	0	0	0	0	0	0	0.588186	0.488609	1.05379	0	0	0
Enpp7	ENSMUSG00000046697	0.209015	2.88202	344.687	1.27385	232.046	0	210.836	0	0.242788	0	0.272254	0	0	0	0	0	0	0	0	0	0	0	0.674555	0	0	0.918433	0.627644	0	0
Slitrk4	ENSMUSG00000046699	0.676295	0.766331	0.0994499	0.202211	0	0.0654987	0.0367429	0.0509981	1.34636	0.737635	0.43377	0.423049	0.073271	0.546358	0.957501	0	0	0	0.528535	0.703501	0	1.12316	0.0432934	2.25916	0.57722	2.68924	1.70797	1.41288	5.88564
Csnk2a2	ENSMUSG00000046707	7.44393	17.906	1.19158	2.78248	21.1015	15.636	0.932918	1.56949	0.643935	2.95142	3.26658	7.01038	7.15351	3.32497	0	2.5526	2.67765	13.683	3.03445	11.0583	2.36731	8.14582	4.3659	8.54551	7.04045	29.0497	7.81662	6.53028	12.1512
Mapk10	ENSMUSG00000046709	0.207127	0.209069	0.18531	1.0493	0.0138673	0.0157642	0.0455663	0	0.438659	0	0.802453	0	0.382137	0	0	10.4305	2.28205	0	0	0	0	2.97353	0.0840705	1.68487	0.604753	4.51796	2.34143	0.9897	2.27848
Hmga1	ENSMUSG00000046711	0.00892206	0.0017046	128.29	0.0122873	46.6218	0.0140615	0.0142067	105.944	0.00793184	0	32.3485	2.12715	13.3094	0.00997213	0.503562	0	68.7963	5.29153	0.257131	0.0582382	98.2627	43.3112	0.0122286	1.72541	1.58037	0.00327243	0.0106941	34.1663	0
Foxc2	ENSMUSG00000046714	0	0	0.0912567	0	0	0	0	0	0	0	0	0	0	0	0	0	0	0.984684	0	0	0	0	0	0.979633	0.406712	0	0	0	0.978681
Vmn1r67	ENSMUSG00000046716	0	0	0	0	0	0	0.167947	0	1.02611	0	0	0	0.189824	0	0	0	0	0	0	0	0	0	2.49802	0	0	1.31783	0.91846	2.32328	7.84755
Igbp1b	ENSMUSG00000046717	0.391682	0	0	0	0	0	0	0	0	0	0	0	0	0	0	0	0	0	0	0	0	0	0	0.950256	0	1.71719	0	0.767696	1.2879
Bst2	ENSMUSG00000046718	32.8091	18.0311	76.4449	7.44703	117.525	11.439	207.179	7.39585	52.3827	61.7584	27.2834	259.452	90.2212	86.2166	11.3352	41.4223	33.1634	25.5296	86.6905	43.6978	37.5296	37.8757	18.8558	44.882	32.8146	0	71.5148	203.024	33.9373
Nxph3	ENSMUSG00000046719	0	0	0	0	0	0.0512982	0	0	0	0	0	0	0	0	0	0	0	0	0	0	0	0	1.18341	0	0.534836	17.8981	0	0	0
Cdc42se1	ENSMUSG00000046722	16.7903	7.73033	1.0627	17.3947	1.34764	8.88365	16.5421	12.065	3.44646	5.4307	5.4251	8.30178	2.2272	4.50604	20.6583	5.4582	9.85187	14.3371	15.3153	13.5229	5.83065	8.48932	4.34115	1.90119	12.6282	74.6682	19.4739	8.85273	5.13246
Adam24	ENSMUSG00000046723	0	0	0	0	0	0	0	0	0	0	0	0	0	0	0	0	0	0	0	0	0	1.37357	0	0	0	0	0	0	0.622566
Cystm1	ENSMUSG00000046727	728.739	1691.97	526.732	1227.68	962.068	1079.43	1075.1	525.711	74.3076	1048.12	389.359	140.096	694.822	76.2907	398.25	29.4711	468.259	41.5011	571.459	508.903	561.815	600.223	182.472	785.65	1.47786	111.042	511.343	371.653	240.24
Kctd11	ENSMUSG00000046731	0.463795	0.145209	0.0393233	1.01323	0	0.067792	0.0492312	0	0.306534	0	0.175004	2.10935	0.113253	0	0	0	0	0	0	1.84921	0	0	0.267761	0.422382	0.379688	3.11251	2.96252	1.3684	4.9384
Gprc5a	ENSMUSG00000046733	4.49503	208.651	0.12079	9.97276	9.41283	7.29108	88.0681	0	0	0	12.2922	0	0	0	4.01679	0	7.43607	0	0	0	2.64715	61.5904	5.20535	0	0	1.1642	0.826523	0.525012	2.63149
Fat4	ENSMUSG00000046743	0.150452	0.0184758	0.037417	0.0609404	0.225656	0.090113	0.00928324	0	0.336904	0	0.670868	2.6324	0.0540285	0.766078	2.75955	0	0	1.46372	2.67204	4.86491	0	0	0.483736	0.160322	0.265747	0.75133	1.19003	1.04476	2.90663
Selenov	ENSMUSG00000046750	2.38698	0	0	0	0	0	0	0	0	0	0	0	0	0	0	0	0	0	0	0	0	0	0	0	0	2.00415	0	0	0
Ccdc66	ENSMUSG00000046753	13.2827	31.815	0.432731	41.8562	46.6669	18.9192	1.10626	0.0438424	0	0	18.4653	79.7254	0.218896	0	18.6538	0	1.25422	59.6765	16.7388	1.19238	12.4115	26.6118	2.2875	3.14442	0	1.46491	10.0284	1.32516	2.21091
Kif2b	ENSMUSG00000046755	0	0	0	0	0	0	0	0.192877	0	0	0	0	0	0	0	0	0	1.20326	0	0	0	0	0	0	0.498463	1.61293	0.764259	0	0
Mrps7	ENSMUSG00000046756	41.0066	30.3442	22.6157	28.9779	1.50019	20.5795	53.0193	32.3931	20.7005	57.5759	30.6069	9.86302	25.1289	0	24.3945	0	50.5095	21.4235	27.4279	34.6298	38.7364	18.4356	43.0453	46.3456	3.28177	10.9041	4.58863	12.5974	9.19282
A530053G22Rik	ENSMUSG00000046764	6.04471	1.13083	6.31504	1.40094	0.246658	1.84138	0.546564	0.847168	5.09049	4.12359	4.38337	4.71932	3.12238	6.10192	8.8997	0	7.42864	4.55428	8.06201	0	12.9793	7.39684	9.38553	0.840817	8.40188	36.841	18.1676	4.85357	23.4411
Rhoj	ENSMUSG00000046768	8.30999	4.1843	4.73753	1.3694	2.86049	0.547245	9.91268	1.28624	10.5427	17.3727	1.26801	2.84441	1.37101	0	8.35162	0	13.1307	33.8087	5.56388	9.98823	9.27663	1.69839	4.99125	2.55472	15.1954	6.43542	10.1867	9.68009	5.3748
8030474K03Rik	ENSMUSG00000046774	0	0	0	0	0	0	0	0	0	0	0	0	0	0	0	0	0	0	0	0	0	0	0	0	0.581352	0	0.445499	0	0
Ttc6	ENSMUSG00000046782	0.305224	0.10588	0.0421654	0	0	0	1.70238	0	4.77549	0	0.0617945	0	0.228078	0	0	0	0	0	2.86378	0	0	0	1.07233	0	4.67871	4.20381	2.78635	0.916265	6.57716
Epm2aip1	ENSMUSG00000046785	0.0567929	0.377225	1.18486	2.66416	22.0791	5.73124	0.0422058	0.0730836	1.84123	5.92882	0.473612	0.777329	2.80296	1.15804	1.93001	0	3.58561	1.87674	3.64641	0.680757	0	5.55478	0.624941	1.27499	4.55992	1.29287	1.73955	1.33736	3.9238
Olfr1341	ENSMUSG00000046790	0.420863	0.629029	0	0.0386837	0	0.0448844	0	0.0245629	0.329672	0	2.03998	0	0.800242	0	0	0	0	0.617431	0	0	0	2.406	0.57552	3.2146	2.48951	1.82405	0.954428	0.285293	2.6159
Riox1	ENSMUSG00000046791	0.118632	3.21212	0	1.51758	0	3.88663	0	0.276362	0.0691431	0	0.388519	0	0.0766133	0	0	0	1.31654	0	3.20598	0	0	3.40578	0	0	0	1.02659	0.365049	0	0
Zfp787	ENSMUSG00000046792	25.2064	4.91574	5.16729	32.3489	2.30197	22.4352	2.35895	0.0910503	3.23345	73.8717	6.15537	0	169.818	4.76888	8.74946	0	9.83158	18.5435	2.99617	0	2.91943	25.976	171.108	24.5275	2.98471	5.36377	8.30576	0.903272	8.66167
Gpr61	ENSMUSG00000046793	0	0	0	0.121486	0	0	0	0	0	0	0.392393	0	0	0	0	0	1.10843	0	0	0	0	0	0	0	0.799352	2.5807	0	1.1694	1.29955
Ppp1r3b	ENSMUSG00000046794	0.682214	0.609526	0.0876932	0.0789248	13.2173	0	0	0.175285	0	0	1.59437	0	0.332254	2.99462	0	0	0	0	1.5159	0.685004	3.15119	2.83278	0.710229	0.773727	0.26077	3.37556	0.203295	0.511534	0.426423
Cldn12	ENSMUSG00000046798	2.26089	6.63996	0.0354698	10.3985	3.56365	3.33686	0.130756	0	7.54035	0	1.70214	0	0.151225	0	4.67571	0	2.60418	0.757531	5.67501	0	0	0	0	0.761095	7.62376	0.678454	0.242325	1.14042	3.04146
Phgr1	ENSMUSG00000046804	1072.9	676.848	1513.94	919.733	296.05	1059.77	887.805	820.854	765.044	357.062	929.225	261.416	226.066	142.906	759.762	0	786.449	140.206	558.178	696.708	547.311	541.706	128.528	523.76	1214.56	11.274	390.171	232.764	290.796
3110062M04Rik	ENSMUSG00000046806	17.8213	97.4948	0.297038	24.1464	0.0657181	6.64498	105.573	2.14549	0.683154	0	14.2169	27.162	8.79729	0	0	0	6.27586	0	16.6028	0	22.4279	8.13773	28.0049	2.78875	0	1.66058	4.05907	0.322748	2.68699
Lrrc75b	ENSMUSG00000046807	0.742605	0.943673	0.981853	5.38251	0	1.33217	0.376621	0.104002	2.97711	5.50495	4.93884	0.792534	1.39542	0	2.87702	7.24085	10.5562	1.3042	0.989167	0	7.11925	3.7639	2.12529	18.464	1.26604	28.5396	5.40017	8.41971	15.4661
Atp10d	ENSMUSG00000046808	2.55318	0.816157	3.1901	2.05038	0.0874486	0.300155	0.146115	0.357385	3.23202	13.7345	2.66247	7.06463	8.54847	0	7.62191	4.35134	5.32498	4.55849	21.4415	12.969	4.63844	9.58695	2.78764	3.13093	0.51117	8.95859	4.623	12.0658	18.4489
Gltpd2	ENSMUSG00000046811	0.190207	1.04794	0	0.289707	0	1.82971	0	0	0	0	1.23594	0	66.2232	0	0	0	0	0	0	0	0	0	0	0	0	2.09878	0	0	0
Gchfr	ENSMUSG00000046814	126.986	60.6395	26.5644	67.485	153.279	124.972	322.186	0	1.10989	0	86.8676	134.606	1.23417	7.24285	14.3024	0	52.0469	0	0	10.0045	0	34.0834	0	107.106	0	2.22632	69.8037	0	52.2573
Ddit4l	ENSMUSG00000046818	0	0	0.663685	0.129388	0.0357426	0	0.0584115	0	0.0651978	0	5.2596	0	0	0	0	0	0	0	0.721851	0	0	0	0.650195	0	83.7956	8.83224	2.48666	3.00493	2.34318
Slc39a3	ENSMUSG00000046822	2.41877	2.10516	0.285109	3.32749	0.649376	0.0917367	1.19719	0	0	4.3799	2.40327	0.956824	0.0512739	0	0	0	3.53162	3.85258	3.75665	5.86961	10.9584	0	0.192522	0	1.26933	1.02258	0.486963	0	0.515702
Fam187b	ENSMUSG00000046826	5.4164	21.9853	2.90846	11.5524	0.630522	2.8471	0.355035	1.44456	4.44828	3.35894	2.66176	17.5618	3.26473	7.16257	59.1129	3.23404	5.23786	6.67202	3.36799	6.62705	9.3378	10.339	6.14245	16.7508	11.6714	21.3504	38.7812	0	15.4041
Mettl21e	ENSMUSG00000046828	0.247074	0	0.164264	0	0.0421658	0	0.102684	0.119519	0.953469	6.65593	0	0	1.20835	0	0	0	0	0	0	0	0	0	1.06696	2.26352	0.734917	1.89112	2.25107	0.714004	5.34363
Brox	ENSMUSG00000046836	17.7103	52.5719	7.41167	29.9991	10.4057	18.8926	8.32893	8.41081	2.77469	53.0438	7.93576	4.85242	1.62372	39.2954	19.4206	2.2324	9.85087	14.0678	7.04121	27.2176	0	3.47035	3.75077	7.41505	2.87516	8.34124	5.87887	3.5838	10.042
Hnf4aos	ENSMUSG00000046840	3.44206	14.0205	0.223638	12.4293	0	20.203	0	0	0	0	12.5861	0	0	0	0	0	26.4838	0	6.5432	15.2761	19.3255	27.7573	0	0	0	0	0	0	0
Ckap4	ENSMUSG00000046841	0.57945	0.394324	20.7578	3.14916	33.8694	9.45189	0.149641	0.759879	30.0141	13.1192	3.86099	11.8202	1.09479	10.882	5.34465	0	9.91687	21.642	13.2665	8.47898	0	1.28138	1.00971	36.984	2.4989	11.1302	27.6592	114.951	0
Vat1l	ENSMUSG00000046844	0	0	0	0	0	0	0	0	0.0751704	0	0	0	0	0	2.24193	0	0.832577	0	0	0	0	0	0	0	0	0	1.3818	0.753775	1.67144
Il1f10	ENSMUSG00000046845	0	0.327455	0	0	0	0	0	0	0	0	0	0	0	0	0	0	0	0	0	0	0	0	0	0	0	0	1.89404	0	4.09573
Spesp1	ENSMUSG00000046846	0	0	0	0	0	0	0	0	0	0	0.297132	0	0	0	0	0	0	0	0	0	0	0	0.549517	0.873861	0	1.56002	0	0	0.589575
Pip5kl1	ENSMUSG00000046854	0.539664	0	0	0.712428	0	0	0	0	0	0	0.501377	0	0.249432	0	0	0	0	0	0	0	0	0	1.70277	0	0	3.71847	0	0	0
Gpr1	ENSMUSG00000046856	0	0.218969	0.180781	0	0	0	0	0	0	0	0	0	0.76595	0	0	0	0	0	0	8.29347	0	0	1.12068	0	0	4.03083	3.73947	1.57199	1.89194
Hectd3	ENSMUSG00000046861	32.037	47.3977	8.39023	38.1859	0.242892	19.3882	9.53231	2.7603	0.590834	2.19389	15.0981	1.43833	1.80891	1.81793	19.6353	1.65351	13.2683	4.62922	10.4762	18.2608	3.524	31.6837	1.25228	21.4902	0.237701	1.99178	5.46728	0	11.5842
Pramef8	ENSMUSG00000046862	2.37437	11.4554	0	4.96081	12.2163	0.308913	0.0196736	0.49802	10.965	0	1.65791	1.52555	0.96874	0	31.1595	0	0	1.22876	5.33427	0	1.66471	0	0.851205	15.6591	0.703998	3.47461	8.17998	0.412521	0.274341
Fbl	ENSMUSG00000046865	3.61458	13.19	1.20056	7.80937	48.2552	22.6122	1.09473	37.6826	3.22492	0	8.32672	2.87178	0.0744076	43.9681	3.45075	0	15.9366	60.5325	12.2191	2.53488	14.5365	17.2516	13.0573	1.11309	10.7734	1.06818	14.5877	5.20468	3.90116
Mbtps2	ENSMUSG00000046873	10.0727	11.3646	26.1743	11.1238	1.43916	8.1094	4.71777	3.38686	28.0267	53.306	21.8148	1.46506	11.4289	36.0227	113.485	13.7545	15.438	46.2373	23.1559	8.61912	103.027	72.1729	97.2475	124.276	48.8305	681.278	35.8308	39.4983	173.726
Atxn1	ENSMUSG00000046876	10.2112	72.7933	4.91885	11.5062	1.88092	5.26625	7.59335	1.97561	13.5412	15.3799	9.11389	12.3866	13.2921	13.256	8.40428	16.5045	9.12956	7.87464	8.45225	6.09447	11.9701	3.9508	4.20126	3.81364	7.82567	12.2253	9.83543	10.3112	23.623
Irgm1	ENSMUSG00000046879	3.42355	5.72849	3.25509	10.406	34.8851	2.83525	22.2496	59.4764	7.45869	10.7645	19.8893	11.1668	16.6197	43.6417	22.2137	0	21.734	11.7327	17.4049	79.7966	15.5889	17.9279	6.56562	21.8156	30.7892	11.1491	27.6446	5.37981	63.262
Olfr374	ENSMUSG00000046881	19.9337	13.1022	11.7695	8.38196	6.17895	7.80904	8.56518	3.72851	65.5933	98.5884	48.6827	16.9054	30.4499	19.903	60.7116	12.2715	36.9804	39.5557	23.9528	16.9372	55.85	82.0743	45.9298	169.387	82.9239	324.565	222.832	153.813	432.761
Zfp474	ENSMUSG00000046886	0	0	0	0.177105	0	0	0	0	1.9514	0	0.57025	0	0.0937931	0	4.34961	0	0	0	0	0	0	0	0	0	0.58455	0	0.447942	0	0.951189
Zfp740	ENSMUSG00000046897	4.24789	9.47906	0.0329076	3.72112	27.1887	1.90295	0.78778	0.545556	0.342099	21.5833	8.38314	4.42084	6.15474	0	4.39311	0	2.44737	2.13548	5.24955	4.6478	1.44587	3.16053	4.23815	2.11804	7.32328	2.51578	4.04611	6.88263	1.42797
Prl7a2	ENSMUSG00000046899	0.225413	0	0	0	0	0	0	0	0.654171	0	0.439966	2.68211	0.435365	0	13.4585	0	0	0	1.51622	0	0	0	1.45441	2.19103	0	0	0.697908	0	2.97328
Ltb4r1	ENSMUSG00000046908	2.76971	7.35577	4.16409	2.37567	0	3.47637	3.12707	0	2.26432	0	2.53937	0	0	0	12.257	0	4.52196	0	0	2.15545	0	8.8	1.24159	0	0	0	1.26894	0	0
Tefm	ENSMUSG00000046909	0.167494	1.58601	0	19.9652	0.117881	3.27392	1.25327	0	0	43.4496	2.37323	8.73024	0	0	0	0	4.04463	14.2301	2.48681	0	0	0	4.63421	0	0	2.99033	1.05981	1.31079	4.43886
Olfr1451	ENSMUSG00000046913	0.0920187	0	0.224818	0.101556	0	0.0640819	0	0	0.950636	0	0	0	0	2.52957	0	0	0	0	0	0	0	0	0.403533	0	0	0	1.08824	0	0
Myct1	ENSMUSG00000046916	1.50421	0.107299	0.0436342	0	2.12446	0.261893	0	0	0.113219	0	1.40035	1.1689	0	2.96057	0	0	1.07887	0.941994	1.96874	3.07555	1.91534	1.39442	0	7.02535	0	0.836734	0	1.13788	1.89645
Gpr6	ENSMUSG00000046922	0	0	0	0	0	0.0607591	0	0	0	0	0.72127	0	0	0	0	0	0	0	0	0	0	0	0	0	0	0.686879	2.91813	0	0
Vmn1r179	ENSMUSG00000046924	0	0	0	0	0	0	0	0	0	0	0.785988	0	0	0	0	0	0	0	0	0	0	0	0	1.50028	0	1.40211	0.943938	0	4.03391
Vmn1r193	ENSMUSG00000046932	0	1.01617	0	0	0	0	0	0.242181	0	0	0	0	0	0	9.16279	0	3.36317	0	0	0	0	0	0	0	0	21.8348	0	0	2.04567
Csl	ENSMUSG00000046934	0	0	0	0	0	0	0	0	0.250757	0	0	0	0	0	0	0	0	0	0	0	0	0	0.231987	0	0.577247	1.87125	0	0	0.939273
Mageb16	ENSMUSG00000046942	0	0	1.54759	0	0	0	0	0	0	2.99201	0	0	0	0	0	0	0	0	0	0	0	0	0.792745	0	0	0	0	0	0
Adck2	ENSMUSG00000046947	4.74676	2.69005	0.348002	6.65487	0	0	0.346345	0.0299804	2.81374	0	2.04624	0	0	0	10.9348	0	13.0327	1.50501	4.111	0.818909	2.40151	0	1.06539	2.35274	3.71808	2.35751	0.374593	1.51248	2.01402
Nqo2	ENSMUSG00000046949	59.5551	11.6049	5.5757	30.4984	32.6809	19.4101	12.123	2.87962	11.8951	11.1692	22.7818	25.1674	80.9074	0	45.9713	0	16.8727	0	10.1406	25.8153	1.40657	7.30117	0.730248	13.5673	97.6881	1.15834	3.72176	10.8403	7.89845
Spz1	ENSMUSG00000046957	0	0	0	0.112653	0	0	0	0	0	0	0.723493	0	0	0	0	0	0	0	0	0	0	0	0	0	0.745746	0	0	0	2.42888
Slc26a1	ENSMUSG00000046959	0	0	0	0	0.0709415	0	0.0401342	0.106259	0.848645	0	0.532183	0	0	0	0	0	0	0	0	0	0	1.03319	0	0.991381	0	0.787322	0	0.280496	2.57238
Pla2g4f	ENSMUSG00000046971	0.106102	0.11729	0	0	0	0	0	0	0	0	0	0	0	0	0	0	0	0	0	0	0	0	0.557744	0.512312	1.2763	1.37432	0	0.829598	1.38348
BC053393	ENSMUSG00000046974	0.0692818	0	0.49901	0.0844164	0	0	0	0	0.484184	0	0.485154	0	0.357734	0	0	0	0	0	0	0	0	0	0	6.70238	0	3.00783	1.49273	1.08447	0.906203
Olfr1020	ENSMUSG00000046975	0	0.115912	0	0	0	0.0404197	0.117478	0	0.733739	4.9089	0.137477	0	0.135484	0	0	0	0	0	0	0	0	0	0.0423995	3.03748	0.420386	8.14712	4.20024	2.4594	4.10109
Tshz1	ENSMUSG00000046982	4.20182	0.37204	0.517459	3.21656	0.245482	4.2416	0.402797	6.71833	1.54361	11.5207	3.98094	9.87917	11.5293	5.51131	14.4132	1.67092	4.28791	1.40208	4.55544	5.59413	1.18708	6.05743	16.7409	0.579152	3.12294	0.772745	0.883028	2.2489	2.34149
Tapt1	ENSMUSG00000046985	0.407277	0.450454	0.376955	9.57468	2.6132	0.502525	1.09058	0.914749	1.49615	0	2.46004	4.91291	1.68517	4.97329	4.88471	0	4.53351	10.2873	0.551176	0	0	0	0.49434	5.49895	0.325997	10.9577	6.58702	6.0739	42.2308
Gm5637	ENSMUSG00000046993	0	0	0.352471	0	0.150508	0.302349	0	0	0	0	0	0	0	0	0	0	0	0	0	0	0	0	6.60412	0	0	0	0	0	0
Mars2	ENSMUSG00000046994	0.0716976	0.964832	0.13959	0.78455	2.38373	0.414563	0	0.00921114	0.140052	0.441133	0.677163	0.289372	0.232529	0.732932	0	0	0	1.39578	0.162156	0.252962	0	1.37794	0.290407	0.575063	0.763008	1.03046	0.953273	0.888145	1.72215
2610303G11Rik	ENSMUSG00000046995	0	0	0.573504	0	0	0	0	0	2.51241	0	0	0	0	0	0	0	0	0	0	0	0	0	0	0	0	0	1.99101	0	0
Spsb4	ENSMUSG00000046997	0.429209	9.66643	0	0.247032	0	0.883044	0.0569372	0.326767	0	0	0	0	0	0	0	0	0	0	0	0	0	5.38494	0	0	0	0.403617	0	0	0
1110032F04Rik	ENSMUSG00000046999	0	0.475183	0.0966686	0.261844	0	0	0	0	0.0626632	0	0	0	0	0	0	0	0	0	0	0	0	1.54342	0.0869083	0	0.430955	0	1.32193	0	0.700734
Msgn1	ENSMUSG00000047002	0	0	0	0	0	0	0	0	0	0	0	0	0	0	0	0	0	0	0	0	0	0	0.615949	0	0	0	0	0	0
Zfp41	ENSMUSG00000047003	0	0.0857089	0.0696408	0.0943837	0.132153	0	0	9.98931	0.135705	0	0.335613	0	1.00632	0	0	0	0	0	0	0	0	0	0.0627065	0	0.620042	3.37803	1.65593	0	3.57037
Fbxo41	ENSMUSG00000047013	0.063972	0.0236037	0	0.0259691	0.0144752	0	0	0	0.120711	0	0.0280694	0	0	1.30416	0	0	0	0	0.578094	0	0.842227	0	0.0172702	0.205218	0.329542	0.533849	0.653326	0	1.10545
Catsperb	ENSMUSG00000047014	13.276	0.513352	0.174416	0.375222	0.246008	0.0497873	0	0.0570673	0.439056	1.35784	1.9954	0	4.83897	0	0	0	0.916414	0	1.11671	0	0	0	1.16957	2.66892	0.851805	5.69307	4.10641	2.53172	19.6656
Cfap65	ENSMUSG00000047021	9.55439	5.11725	8.8529	2.45131	0.46462	4.17516	6.36301	2.39526	39.5651	38.0929	9.90272	5.24573	7.26098	7.12507	14.9855	7.56306	9.75835	6.60038	5.60598	0.973601	9.18955	11.748	16.0886	9.60655	3.8952	19.8332	18.3294	10.2896	19.6972
Mipol1	ENSMUSG00000047022	0.339127	3.17611	1.29964	0.527392	0.0537991	0.885192	0.128111	0.102864	12.3578	4.6507	1.7883	1.58375	3.20082	2.43349	0	0	0	3.8716	2.82005	1.32975	1.44706	11.2806	2.39375	6.67761	5.92429	13.8743	8.72135	16.0517	29.1996
Ccer1	ENSMUSG00000047025	0	0	0	0	0	0	0	0	0	0	0.492461	0	0	0	0	0	0	2.91665	0	0	0	0	0	26.9841	0	0	0.929005	0	0
Acsm4	ENSMUSG00000047026	0	0	0	0	0	0.149941	0	0.201568	0	0	0.509312	0	0	0	0	0	0	0	0	0	0	0	0.26206	0.626996	0	1.12436	0.798638	0.507361	1.69485
Spata2	ENSMUSG00000047030	28.9249	2.67686	0.260725	23.3561	7.94043	9.43835	5.12724	0	10.3561	3.76759	19.4721	3.2929	0.0440819	14.1034	2.04448	0	18.2657	7.17334	0.461452	21.4745	2.69126	5.31305	3.69804	6.02465	8.29308	9.69546	11.56	5.89498	84.0953
Vmn1r68	ENSMUSG00000047031	0	0	0	0	0	0	0	0	0	0	0	0	0	0	0	0	0	0	0	0	0	0	0	0	0	0	4.78607	1.21024	6.137
Pcdhb15	ENSMUSG00000047033	0	0	0.133034	0.0600703	0	0	0.110445	0	0.172577	0	0	0	0.382368	0	0	0	0	0	0	0	0	0	0.0398857	0	0.790435	0.425274	0.909382	0.385471	0
Zfp445	ENSMUSG00000047036	25.9057	7.97273	0.811534	17.6681	51.8461	8.3313	1.95272	2.0035	92.1847	37.4021	11.6386	36.2656	112.81	6.83922	21.346	0	13.4379	6.48135	16.0539	0.464202	6.05795	5.17876	1.64114	12.2628	18.0343	42.9432	24.3933	30.6042	25.3772
Nipa1	ENSMUSG00000047037	1.3587	0.343143	2.71535	0.741743	0.188275	0.813447	0.468314	0.148979	3.22669	10.6942	3.23807	0	1.39311	1.58923	0	7.41137	0	2.74448	2.03105	0	4.19545	3.08838	2.22157	9.79881	10.2255	8.24995	2.34417	3.51862	9.1727
Olfr1151	ENSMUSG00000047039	0	0	0	0	0	0	0.161757	0	0.674194	0	0.947598	0	5.95537	0	0	0	0	0	0	0	0	0	0	6.25026	0.38589	1.24545	0.591973	1.50566	3.13661
Prr15l	ENSMUSG00000047040	113.06	183.234	330.913	174.792	7.37234	204.725	77.2345	33.2597	3.94505	42.8273	84.1737	5.52383	21.2515	0	51.0538	0	104.72	29.0971	54.8196	75.0649	64.8188	118.308	36.3117	27.3666	2.07124	73.2779	67.8987	51.8905	38.3364
Tmem164	ENSMUSG00000047045	12.5534	21.6013	0.374538	0.591098	1.47874	6.13444	0.732492	0.0500564	3.08532	7.62485	10.5424	0	1.75154	0	7.76481	0	0.721267	1.88761	3.06712	2.0541	0	5.58697	0.0523806	2.80569	0.270428	2.3064	1.88959	0.757981	0.840404
1700031F10Rik	ENSMUSG00000047046	0	0	0	0	0	0	0	0	0	0	0	0	0	0	0	0	0	0	0	0	0	0	0	0	0	0	0	0	0
Olfr432	ENSMUSG00000047048	1.52228	1.46808	1.42336	0.196795	0.0793375	0.339339	1.1985	0.380764	4.34066	1.30929	2.6369	0	2.26932	13.6135	12.519	0	5.29477	5.85434	2.4074	0	7.93721	3.75258	7.30207	16.6436	20.7406	32.5336	13.2814	9.89501	23.2221
Olfr914	ENSMUSG00000047050	2.34291	0.474167	0.794188	0.849498	0.614377	0.606945	1.29815	0.639371	8.45493	9.2041	5.91138	4.91065	1.55951	0	18.0396	19.6145	4.99756	3.81688	0.933501	3.73919	7.4063	5.24807	6.61165	43.5745	12.4379	74.9129	21.6651	19.7641	56.9415
Teddm1a	ENSMUSG00000047053	0	0	0.491933	0	0	0	0	0	0	0	0.141934	0	0	0	0	0	0	0	4.40153	0	0	0	0	0	0	0	0	0	0
Dusp28	ENSMUSG00000047067	3.27886	1.567	0.197259	4.3965	0	1.51502	2.96458	8.03479	0	35.8296	11.2399	0	0.563028	0	0	0	2.40635	4.2159	14.7074	0	4.30842	6.24677	12.431	0	0	0.962092	50.7388	0	0
Ube2dnl2	ENSMUSG00000047079	0	0	0	0	0.146884	0	0	0	0	0	0	0	0	0	0	0	0	0	0	0	0	0	0	0	0	0	0	0	0
Ngrn	ENSMUSG00000047084	46.6638	13.8281	1.77096	19.9351	87.2079	14.6933	27.7237	7.75902	0	0	23.2771	18.1745	1.54456	0	19.5332	0	26.4062	8.41141	41.0809	2.28939	77.3622	3.11581	0.351792	7.41531	0.881882	0.959649	3.3742	0.647015	0
Lrrc4b	ENSMUSG00000047085	0.253382	0	0.0455763	0	0	0.19536	0	0.041559	0.0591121	1.86269	0	0	0	0	0	0	0	0	0	0	2.00025	0	0.204938	0	0	6.55877	5.29668	3.16942	0.660477
Tmem198b	ENSMUSG00000047090	11.8512	4.01476	1.87557	1.88645	45.9065	9.13575	0.333985	0.369974	13.275	2.18598	2.26238	1.4316	2.15376	1.81505	7.84216	0	0	9.23811	4.82817	1.25683	16.4513	10.2581	3.85185	0.841198	3.82448	21.6466	5.86437	2.79496	13.9951
Ofcc1	ENSMUSG00000047094	0	0	0.0907727	0.68493	0	0	0	0.110314	0	1.85501	0	0	0	0	0	0	0	0.979505	0	0	0	0	0.226229	24.1756	0	1.68495	2.36524	0	2.52002
Rnf31	ENSMUSG00000047098	3.83676	6.21227	1.46375	6.31473	5.54941	5.87007	0.521034	1.05159	10.3345	5.46775	11.9774	5.23635	2.13851	1.34063	0	11.5783	16.7546	5.38258	6.41754	3.23415	41.237	28.0772	19.1079	7.46913	8.86386	11.692	3.4302	3.48634	5.69213
Tas2r139	ENSMUSG00000047102	0	0	0	0	0	0	0	0	0	0	0.79664	0	0	0	0	0	0	0	0	0	0	0	0	1.50218	0	0	0	2.42048	0
Pbp2	ENSMUSG00000047104	0	0	0	0	0	0	0	0	0	0	0.732059	0	0	0	0	0	0	0	0	0	0	0	0	2.1873	0	0.991552	0.696717	0.882906	2.96816
Dnajb7	ENSMUSG00000047108	0	0	0	0	0	0	0	0	0	0	0.678539	0	0	0	0	0	0	0	2.80505	0	0	0	1.93332	0	0	0	0	0.817091	0
Cldn14	ENSMUSG00000047109	0	0	0	0.277358	0	0	0.110393	0	0	0	0	0	0	0	0	0	0	0	0	0	0	0	0	1.10591	0	8.25115	3.70221	0	4.00071
Fam221a	ENSMUSG00000047115	0.1621	1.02973	0.426574	6.58704	0	0	0	0	3.2378	0	0.601406	16.3735	12.5996	0	4.84848	0	0	13.3959	0	53.515	0	0	4.39564	1.57018	1.30553	48.9723	7.71807	13.3305	10.5902
Ankdd1b	ENSMUSG00000047117	0	2.00529	0.135266	5.28863	0	4.94794	0.431453	1.18424	1.67336	0	14.9919	0	0	0	8.90871	0	1.20525	0	0	9.38192	0	21.3515	1.07267	0.720695	0	1.33491	6.99435	1.17607	0
Ticam1	ENSMUSG00000047123	4.74456	23.9398	1.86376	21.94	16.2804	4.90161	1.39213	0	0	0	3.44536	1.11018	5.77564	2.81113	0	0	4.09842	0.894489	3.73868	22.3898	0	2.6481	0.670764	1.778	0	2.77783	33.4011	0.360017	2.99914
Cltc	ENSMUSG00000047126	109.461	96.5419	22.2765	119.585	25.2583	86.6502	51.3993	24.0983	166.32	58.023	72.5881	103.117	91.5642	12.0778	63.6768	0	73.5348	61.7291	57.0809	128.311	95.0459	57.185	18.6238	60.6965	122.068	68.5619	53.8609	59.6087	76.7446
1700113H08Rik	ENSMUSG00000047129	0	0	0	0	0	0	0	0.299237	0	0	0.487516	0	0	0	0	0	0	0	0	0	0	0	0	0	0	1.71198	0	1.19087	0
Cd24a	ENSMUSG00000047139	48.5012	25.2404	17.5169	80.2495	101.065	47.8824	184.735	80.6465	22.5466	19.8521	44.1509	55.6837	9.19685	0	37.0864	0	48.0089	182.929	48.0854	19.5854	18.338	42.1913	173.182	5.76493	6.86019	8.18843	28.1913	4.85344	9.1351
Zfp654	ENSMUSG00000047141	4.02299	4.35631	0	1.7499	0.0195475	0.37681	0.35288	1.24419	0.784861	1.05983	0.831377	2.08458	0.185908	0	6.8979	0	0	0.421636	0.293537	2.43339	0	0.827294	1.44243	1.45893	0	1.85038	2.81968	0.224354	36.1759
Dmrta2	ENSMUSG00000047143	0	0.782896	0	0	0	0.218379	0	0.109775	0.936281	0	0.0619308	0	5.00291	0	0	0	0	0	0	0	0	0	4.16208	0.45555	0	0.406804	0.580197	10.3305	0
Tet1	ENSMUSG00000047146	54.0977	82.2933	19.6694	63.3858	4.20465	37.6172	7.0161	11.6517	162.283	16.8736	62.7554	0.234616	1.93171	8.97658	7.21269	0.595859	23.03	22.2217	127.538	2.26328	117.391	116.186	2.76768	54.8063	64.5738	267.005	78.3323	35.6357	245.053
Olfr1052	ENSMUSG00000047149	0	0	0.0839739	0	0	0	0	0	0	0	0	0	0	0	0	0	0	0	0	0	0	0	0	3.07642	0	0.727439	0	1.46004	2.44784
1700001C19Rik	ENSMUSG00000047150	2.89254	8.86058	3.15269	1.38415	0.846207	2.56297	1.18135	0.544904	24.2817	6.39346	2.85035	4.17878	0.902678	0	15.6784	0	1.92889	1.69058	2.35632	5.51452	6.89034	10.0083	10.09	11.0116	2.11225	15.262	6.57065	6.31888	4.58569
Cyp4x1	ENSMUSG00000047155	5.86252	4.63301	11.8658	3.40826	3.09393	5.13162	2.23752	1.62339	17.9767	42.2083	17.9965	5.70276	15.4482	24.1809	18.5457	0	7.0176	10.1136	13.349	2.58329	14.3796	34.4411	20.0563	61.7121	71.945	113.165	31.8417	22.4653	89.1806
Chst9	ENSMUSG00000047161	0	0	0	0	0	0	0	0	0	0	0.228212	0	0	0	0	0	0	1.68989	0	0	0	0	0	0.847319	0	0	1.78785	0	2.29475
Helt	ENSMUSG00000047171	0	0	0.101298	0	0	0	0	0	0	0	0.146048	0	0	0	0	0	0	0	0	0	0	0	0.633645	3.6862	1.81652	0	0.694938	0	0
Neurl3	ENSMUSG00000047180	81.7511	68.4781	3.20484	161.527	35.8527	80.8875	72.4733	29.1245	3.32463	0	62.6764	106.358	90.6021	6.50194	56.7166	6.42022	58.0295	32.718	57.4042	61.9115	59.0434	13.7666	14.0731	15.7972	7.63078	37.7624	48.2135	41.7594	81.4513
Samd14	ENSMUSG00000047181	3.5445	0.468288	0	0.397006	0.0377982	0	0.672163	0	0.750435	6.09357	5.22828	1.19178	1.92272	0	0	0	0	0	0	0	0	18.098	1.79631	11.7864	0	14.4085	9.66107	7.42849	13.3395
Irs3	ENSMUSG00000047182	0	0	0	0	0	0	0	0	0	0	0	0	0.0768513	0	0	0	0	0	0	0	0	0	0	0	0	1.02985	0.366194	0	0
Rab2a	ENSMUSG00000047187	92.8689	126.11	324.184	115.464	100.867	165.308	65.3907	53.2561	8.23534	28.8011	75.6456	36.1444	33.5472	7.97451	109.726	14.4752	71.1075	54.5336	114.022	89.7235	18.0769	84.5029	70.5663	39.871	4.73255	14.1882	72.1484	43.0166	31.6501
Dync2h1	ENSMUSG00000047193	0.434738	1.25155	0.501669	1.86913	0.979005	0.465903	0.298998	0	0.65998	8.73321	0.718451	2.29892	0.308794	0	0	0	0	1.60063	2.99046	0.870954	0	1.37112	1.43058	1.19185	1.37609	7.70945	2.51534	3.11507	1.74256
Gjd3	ENSMUSG00000047197	0.179235	0	0	0	0	0	0	0	0	0	0	0	0	0	0	0	0	0	0	0	0	0	0.43236	0	0	1.61674	0	0	0
Vmn1r54	ENSMUSG00000047203	0	0	0	0.190258	0	0	0	0	0	0	0	0	0	0	0	0	0	0	0	0	0	0	1.00459	0	0	0	0	1.22736	6.22562
Dusp18	ENSMUSG00000047205	0.236334	0.163195	0.132819	0.323067	1.51673	0.113734	0.115423	0.0799197	0.0898162	43.5464	0	4.29311	0.13314	0	0	0	3.43464	1.16619	0	0	0	0	0	0.569663	0	0.889255	0.568869	0.460747	2.01461
Olfr1495	ENSMUSG00000047207	0.135541	0	0.0622143	0.163324	0	0	0.23286	0.161204	0.643918	0	0.0904125	0	0.262471	0	0	0	0	0	0	0	0	0	0	17.1566	1.08765	1.18923	0.851515	0	0
Ythdf3	ENSMUSG00000047213	7.51959	6.52157	7.37611	18.4786	3.08652	25.8143	9.34109	10.5687	6.02768	11.8055	13.329	44.5087	5.38308	2.44509	12.9023	0	10.7099	3.76171	24.9288	16.9391	20.0082	17.3234	2.41817	3.19176	11.9268	3.86142	1.79843	7.97796	3.4594
Rpl9	ENSMUSG00000047215	2685.07	1555.47	1100.35	1802.17	981.934	1944.98	1029.84	1627.53	2092.73	3296.82	2194.68	1177.64	1044.15	610.344	2548.07	307.52	1660.02	3914.68	1798.72	1835.02	1708.13	1049.65	1188.92	552.568	1196.83	101.437	1601.94	1208.3	690.311
Cdh19	ENSMUSG00000047216	0	0.422319	0.522629	0	2.50098	0.147704	0	0	1.32993	0	0.247602	4.50433	0	0	0	0	0	1.35909	0	0	0	0	0.311195	4.10451	0.279526	7.02265	1.84421	2.3338	4.08759
Ccdc36	ENSMUSG00000047220	290.07	172.436	108.485	79.3514	19.6921	164.793	29.4558	18.3008	243.688	448.8	92.8729	128.859	61.7468	144.052	120.601	185.636	101.171	170.256	98.9119	79.7434	186.847	126.096	151.526	244.145	558.396	29.9546	87.9705	85.9112	174.071
Fam185a	ENSMUSG00000047221	1.82058	0.150989	0.0409217	5.10077	0	30.7749	0.179086	4.05653	0	0	1.25429	0	0.114965	0	8.18584	0	2.02496	0	0	0	0	0	0.40771	0.878348	0	0.779469	3.73215	1.65949	3.26358
Olfr684	ENSMUSG00000047225	0.302622	0	0.0601067	0	0	0	0	0	0	0	1.17348	0	0	0	2.59212	0	0	0	0	0.943675	0	3.72892	0.108364	1.48733	1.2849	1.5378	1.07103	1.71077	1.74369
Gm527	ENSMUSG00000047227	0.393293	0	0	0	0	0	0	0	0	0	0	0	0	0	62.435	0	0	0	0	0	0	0	0.631981	2.60753	0	0	1.2296	1.55091	0
A2ml1	ENSMUSG00000047228	5.96342	2.06936	2.62697	1.45933	0.043142	0.727486	2.76629	1.01355	33.8462	15.8194	7.37954	17.2219	6.21191	16.8206	0	0	2.16081	0	0	0	11.8381	5.76681	5.34684	7.55908	16.1953	39.7982	6.47034	12.4087	28.0699
Cldn2	ENSMUSG00000047230	1.99111	0.100081	0	13.1746	7.26816	4.04769	0.405167	31.5277	16.7928	22.5527	9.26427	0	7.95555	78.7116	5.42589	0	8.05353	25.4855	1.22436	0	0	2.60166	1.61083	0.436633	0	0.389737	2.79795	0	0
Fbxw21	ENSMUSG00000047237	0.062521	0	0.112728	0	0	0.787882	0.0700235	0	1.33943	0	0.560489	0	0.247	0	0	0	0	1.26668	5.07803	2.75275	7.47403	0	0.23543	0.912407	0.532897	3.49476	0	1.45814	3.96019
Mageh1	ENSMUSG00000047238	0	0	0	2.84087	25.9026	5.4636	22.4204	0	6.12247	0	0	0	0	0	0	0	0	0	1.36455	0	0	0	3.35269	6.88645	0	0	0	0	1.33372
Taf9b	ENSMUSG00000047242	0.0551988	1.28129	0	0	0	0.127665	0.0618713	3.85545	0.257458	0	0	0	0	3.36592	0	0	0	4.28329	0	18.6469	0	0	1.51763	1.98588	31.882	0	0	10.2291	0.720044
Hist1h2be	ENSMUSG00000047246	0.339568	0.073532	0.458	2.07058	1.14416	1.07726	0	0.0985303	0.550558	2.46377	2.09931	0	0.257782	0	11.4071	0	1.47549	0	0	4.72384	0	0	0	3.75872	1.72099	1.73444	2.73797	0	3.07244
C2cd3	ENSMUSG00000047248	8.906	9.36734	9.76763	12.3473	0.266184	18.8621	4.7699	0.338004	44.9828	26.6824	15.0293	3.08602	10.8895	29.0023	17.185	18.6428	33.8243	13.7483	28.1998	31.9447	17.952	17.5331	17.8437	11.7216	23.1792	18.9342	42.2538	13.9507	20.8525
Ptgs1	ENSMUSG00000047250	17.448	0.30701	2.7271	1.59722	1.31163	5.98759	0	0.97773	3.64703	12.9753	3.76968	21.8581	5.01786	10.767	0	5.58906	3.36263	3.91508	24.5483	10.6522	7.60071	1.44891	0.815738	11.6844	0.808473	13.5271	4.34045	1.88139	4.60044
Krtap1-5	ENSMUSG00000047253	0	0	0.381666	0	0	0	0	0	0	0	0	0	0	0	0	0	0	0	0	0	0	0	0	0	0	0	1.74844	0	0
Prss45	ENSMUSG00000047257	0	0	0	0	0	0	0	0	0	0	0	0	0.308057	0	0	0	0	0	0	0	0	0	0	0	0	5.17036	0	0	0
Emc6	ENSMUSG00000047260	46.4227	57.3789	5.24823	40.9631	39.4543	62.2946	15.5779	176.115	9.38112	133.425	21.7373	87.2306	2.91327	9.8069	19.2985	0	35.5805	49.8652	27.5422	47.5021	25.4763	9.23552	8.68898	16.7419	795.26	2.65378	11.9984	3.37975	26.9675
Gap43	ENSMUSG00000047261	0	0	0	0	0	0	0	0	0	0	1.02909	0	0	0	0	0	0	0	0	0	0	2.87645	0	0	0	0.882669	0	0	0
Zfp358	ENSMUSG00000047264	7.0745	10.8326	0.411201	5.54752	1.06071	0.269919	2.12461	0.326846	0	0	3.94026	3.36084	0	0	4.19293	0	1.55197	5.42658	0.945625	0	0	0	2.2641	1.83787	0	0.549105	0	17.5434	0
Sfn	ENSMUSG00000047281	125.326	476.528	0.0791476	114.214	31.7761	197.853	355.922	21.4031	2.14567	9.62786	61.2099	23.0962	49.1444	0	36.7573	67.7551	91.1864	35.6494	47.352	25.8712	34.6334	216.247	82.902	7.04687	103.367	40.6856	3.79704	30.1448	58.8125
Neurl4	ENSMUSG00000047284	6.10815	17.9584	4.35558	8.78004	0.67717	7.3609	1.40425	1.51963	4.41182	0.967256	9.34582	0	8.63874	0	6.29386	4.37396	2.33999	10.7133	0.355204	1.11027	13.8784	41.2308	3.92697	3.28152	0.667677	6.29103	0.321453	0.40929	4.10042
Olfr370	ENSMUSG00000047286	0.676822	1.11547	0.857353	0.614624	0.49976	0.432533	0.25136	0	3.39969	0	0.734633	1.34841	2.98983	0	0	1.64818	0	0	0.757648	0	0	1.71354	1.87973	0.961081	0.721646	4.62686	2.00368	4.78884	2.80844
Smgc	ENSMUSG00000047295	0	0	0	0	0	0	0	0.427129	0.871729	0	0	0	0.525351	0	0	0	0	0	3.54661	0	0	0	0	1.81835	0	0	5.04971	0.734657	3.2723
Kcnv2	ENSMUSG00000047298	0.0266333	0	0	0.0973102	0	0	0	0	0.311252	0	0.350345	0	0.413589	0	0	0	0	0	0.721711	0	2.10361	0	0.17252	0.256462	0.425447	6.6105	0.489893	0	0.691047
Pcdhb13	ENSMUSG00000047307	0.524411	0.231065	0.334933	0.458974	0.189802	0.228377	0.540637	0.125287	0.650666	7.99547	0.726867	0	0	2.26291	2.21712	0	0	2.1586	0.509915	0.783156	0	2.34146	1.54068	1.89015	1.02918	4.01786	1.57573	1.60409	3.24668
4931429P17Rik	ENSMUSG00000047324	0	0	0	0	0	0	0	0	0	0	0	0	0	0	0	0	0	0	0	0	0	0	0.0562206	0.673051	0	0	0.428662	0.544503	0.910029
Kcne4	ENSMUSG00000047330	0.232839	0	0	0.756607	0.0535404	12.2606	0.261878	0.302126	0	0	0.608629	0	0	0	0	0	5.15266	0	0	0	0	0	0	0	3.74852	0	0.960857	1.21549	2.71576
Zfp286	ENSMUSG00000047342	0.952403	1.24891	0.365948	0	0.0797157	0	0.275	0	0	0	0.520613	0	1.92797	0	0	0	0	0	0	0	0	2.73567	17.0771	3.71032	1.13842	37.1787	7.2823	4.60272	13.848
Mettl21c	ENSMUSG00000047343	0	0	0	0.0479995	0	0.121559	0.0440639	0.639367	0.138019	0	0.310516	0	0	0	0	0	0.877472	0.765763	0	1.66669	0	0	0.853628	2.2799	0.946069	4.95921	0	0	0
Lancl3	ENSMUSG00000047344	0	0	0	0	0	0	0.153129	0	0.320138	0	0	0	0	0	0	0	0	0.666177	0	0	0	0	0	26.7461	0	0.293997	0.210258	0	0
Olfr976	ENSMUSG00000047352	0.776904	0.416306	0.98911	0.50279	0.0394815	0.204943	0.663881	0.231855	2.27405	2.2944	3.01494	0	0.85514	2.80535	2.85765	0	0	2.23581	0.81377	2.25446	2.02286	0	3.66452	2.70748	1.77989	16.691	6.29737	0	16.8145
Lcn10	ENSMUSG00000047356	0.131706	0	0	0	0	0	0	0	0	4.78088	1.70969	0	0	0	0	0	0	0	8.84521	0	0	0	0.318395	0	0	4.67357	0	0	0
Gm973	ENSMUSG00000047361	1.4407	2.37049	0.143702	0	0.20809	0.947651	0	0	3.86406	0	1.36018	0	0	0	0	0	0	0	0	0	0	0	1.64565	9.80468	1.98229	15.5752	0.702384	0	6.37161
Cstad	ENSMUSG00000047363	0.36734	0	0	0	0	0	0	0	2.83029	6.61446	3.52767	0	0	0	0	0	0	7.02872	0	0	0	0	0	0	1.50294	0	0	0	0
Dnah14	ENSMUSG00000047369	18.6381	14.212	5.48016	23.075	56.4043	16.1336	1.56826	88.5327	3.52364	15.1606	36.7572	44.4514	5.54796	51.2048	28.1912	4.02942	38.8205	49.0908	26.3277	66.449	11.6605	52.4354	3.8605	32.3472	35.8675	8.17518	4.69638	9.27165	9.47449
Zfp768	ENSMUSG00000047371	7.43419	9.12897	0.106178	9.99169	0	12.0075	2.91157	0.0458142	0	0	5.64255	0	4.19148	8.99153	3.53426	0	6.54814	9.15298	6.37816	4.98096	4.65685	10.1635	0	7.98207	0.473586	0	15.6133	3.23044	19.2553
A730013G03Rik	ENSMUSG00000047384	0	0	0	0.0811729	0	0	0	0	0	0	0	0	0	0	0	0	0	0	0	0	0	0	0	0.887781	0	3.20381	0	0	2.40516
Atmin	ENSMUSG00000047388	5.69547	0.679695	0.100305	6.12054	0.759503	6.67608	0.84144	0.129503	38.5294	0	1.32191	0	0	2.55977	3.3511	0	1.86853	3.25926	1.1347	0	1.10254	0	0.29386	0.268879	0	0.239055	1.88326	4.14137	1.08688
Defb9	ENSMUSG00000047390	0	0	0	0	0	0	0	0	0	0	0	0	0	0	0	0	0	0	0	0	0	0	0	6.24956	0	0	0	39.2233	0
Tgif1	ENSMUSG00000047407	7.11091	2.25683	0.0393362	5.00556	28.2174	6.66735	3.28865	0.805257	0	37.5744	6.71307	9.82778	2.52264	1.3354	14.9368	39.6682	13.6276	14.0817	7.04872	25.9838	20.3153	2.94678	20.7885	0	0.700789	7.69506	0.637442	312.654	4.07042
Ctdspl	ENSMUSG00000047409	59.786	34.9457	1.74601	15.2825	3.11512	38.3276	0.955248	1.88838	0	0	2.03696	0	16.2889	0	35.9666	0	23.8415	4.64391	25.9281	2.51538	38.0029	0	6.80502	0	1.54894	3.55228	32.2064	0.695849	1.59234
Zbtb44	ENSMUSG00000047412	16.4709	21.684	23.6302	15.0944	9.14779	19.1691	14.2234	4.85776	78.9012	78.8101	42.8955	41.4759	40.0232	49.0836	51.0604	81.5539	27.812	15.8674	32.2455	20.8417	49.0446	31.9563	23.3588	26.7216	26.5582	49.7832	54.8618	74.1736	66.8995
Flrt2	ENSMUSG00000047414	4.34706	0.141555	0	0.905529	14.8355	0.032901	0	0	0.267538	3.14039	0.11202	0	0	0	0	0	0	0	0.258489	0	0	1.22676	0.276168	0.917216	0	1.95323	1.40159	0.595089	0.555218
Gpr68	ENSMUSG00000047415	5.90859	3.14135	0.255751	5.98198	0.768109	0.816453	10.5268	0.0926075	11.9452	19.2442	3.53018	0	13.7294	10.6826	2.17678	3.60755	26.4613	1.61503	6.26555	0	4.92017	118.601	9.07791	2.89639	43.7716	26.5175	10.5566	3.75361	11.0991
Rexo1	ENSMUSG00000047417	12.9654	12.5541	17.2857	8.91246	13.2238	15.8172	2.13463	5.72687	1.31448	2.85921	11.9202	7.49564	5.76129	0	14.2499	16.4573	13.2002	12.6855	21.6979	13.8067	24.5242	6.82966	11.6142	11.9777	18.3681	8.8216	11.8631	15.3517	23.4783
Cmya5	ENSMUSG00000047419	0.0340872	0.0629117	0.0101957	0	3.03807	0	0.0379544	0.0262909	0	0	0.23961	0	0.014717	0	0	0	0	0	0	0	0	0	0	0.546158	0	2.70908	0.13909	0.531719	0.587918
Fam180a	ENSMUSG00000047420	0	0	0	0.21503	13.7352	0	3.27972	0	1.43649	0	0	0	0	0	0	0	0	0	2.37846	0	0	0	0	1.71046	0.711307	1.54197	0.54475	0	3.47449
AI837181	ENSMUSG00000047423	14.8301	3.52183	10.0705	13.7275	4.22852	18.9439	0.423322	6.51879	0.216126	0	8.93694	2.24163	3.87166	2.85213	11.221	0	0	1.81328	8.85268	7.89584	3.70127	21.489	13.9411	0	0	0.813602	5.21957	0	2.4671
Dlk2	ENSMUSG00000047428	0.744029	0.410584	0.0838484	0.566758	0	0.14329	1.99209	0	0	0	0.485258	0	0.413203	2.82601	0	0	0	0	1.25304	0	0	3.05655	0	1.80393	0.864662	0	0.661717	1.45771	0
Xxylt1	ENSMUSG00000047434	0.710141	0.255118	0.0414885	2.24838	4.54251	0	0	64.4794	0	0	0	0	0	0	0	0	0	0	0	0	0	0	0	0.890543	0	4.90598	0	0	0
Erfe	ENSMUSG00000047443	0	17.8852	0	5.49211	0	0.340425	0.0549363	31.476	0	0	0.193047	3.54496	0.44381	0	0	0	23.2004	12.3801	5.71825	0	0	0	0.436492	0	1.57268	5.87215	1.20624	0	0
Olfr139	ENSMUSG00000047444	0	0.515158	0	0	0	0	0	0	0.254435	0	0	0	0	0	0	0	0	0	2.09123	0	0	0	0	0	0	0.964549	0	0	4.33292
Arl4a	ENSMUSG00000047446	55.9362	58.0796	1.98514	68.6961	59.4708	39.8475	47.4105	2.07337	13.5092	64.2057	25.7908	12.7955	14.8046	0	16.6615	2.05026	36.877	8.18554	20.2258	58.4703	9.4253	6.88216	15.462	29.4407	50.2493	68.4209	35.6552	27.6972	53.4571
Gphn	ENSMUSG00000047454	34.043	8.52009	0.0374313	2.23184	0.253571	3.13163	1.76065	0.0967653	27.269	11.9755	1.4215	5.02228	0	5.08449	20.0509	0	0	6.40697	26.972	20.9539	0	0	0.606494	1.20491	0.333359	28.3834	1.7903	26.0296	9.98846
Dynlrb1	ENSMUSG00000047459	297.921	155.202	1000.72	213.317	1222.59	121.287	253.027	115.671	1162.14	24.4906	52.3732	31.5286	0.291899	6.85471	40.1209	36.9686	136.479	85.9216	45.6188	234.019	0	6.45176	17.3722	20.2207	3.76114	4.18931	4.29693	12.333	3.07945
A530099J19Rik	ENSMUSG00000047462	0.299962	0	0	0	0	0	0.0559926	0	0.408232	0	0.524553	0	0	1.52496	0	0	0	0	0.676054	0	0	2.87299	0.12131	2.41315	0	1.29378	3.38083	0.390824	2.60598
Zfp30	ENSMUSG00000047473	0.341126	0.307923	0.340873	0	0.428348	0.348672	0.431226	0	1.94825	1.51308	0.464086	0	0.687177	0	0	0	0.915014	0	0.556246	0	0	10.1625	2.61935	1.46515	0.658049	4.3408	3.67047	1.25824	6.94577
Klhl34	ENSMUSG00000047485	0	0	0	0	0	0	0	0	0	0	0	0	0	0	4.33786	0	0	0	0	0	0	0	0	0	0	0	0	0	0
Inhbe	ENSMUSG00000047492	0.467046	0.359302	0.231826	0.125797	0.0562182	0.153762	0.0294012	0.686463	1.04657	4.04503	0.850172	0	0.309962	0	0	0	1.79161	0	0.7562	0	0	7.97366	0.535965	4.56165	0.24394	5.61251	1.7725	1.46058	3.62832
Dlgap2	ENSMUSG00000047495	50.3157	12.7358	1.24106	0.224064	0	0	0.976997	0	0.291125	0	11.3555	0	177.182	0	0	0	2.7204	0	0	0	0	0	0.0495581	0.592532	3.68319	8.34383	3.72103	0	2.46038
Rnf152	ENSMUSG00000047496	0.19907	0.823314	0	3.61982	0.351266	3.69813	0.24544	0.0781072	1.25254	4.3044	1.54305	1.61157	0.427799	0	0	0.971315	3.32896	3.80316	2.6628	6.60156	4.54034	4.76568	2.673	21.6845	14.4338	6.48403	2.0333	1.01632	3.37594
Cldn4	ENSMUSG00000047501	10.7694	238.03	0	23.0363	0.10689	17.3141	56.8146	1.08574	0.270559	0	13.468	0	1.79938	761.519	23.179	0	6.85841	0	1.04533	1.63212	6.11265	26.6471	1.94023	1.5004	0	0.674613	0	0	12.1801
Mroh7	ENSMUSG00000047502	0.188421	9.00333	0	1.94316	0	4.08401	0.245509	0	0.136895	2.15552	0.522515	0	1.5453	0	0	0	16.2387	0	0	0	0	0	0.237364	3.28923	1.20995	3.58064	0	0	2.29934
Baiap3	ENSMUSG00000047507	13.7666	6.24406	0.100197	21.2763	0.0257511	19.578	6.27538	1.8238	102.471	8.0857	38.2905	68.7136	0	3.36851	13.2586	0	9.77465	9.81209	47.8001	9.32308	109.407	3.1722	58.206	1.07893	0	3.12058	0	0	5.28341
Mbd3l2	ENSMUSG00000047508	0	0.297677	0	0.0820739	0	0	0	0	0	0	0	0	0	0	0	0	0	0	0	0	0	0	0	0.651516	0.541374	1.75351	2.48965	2.10855	0.880748
Olfr1396	ENSMUSG00000047511	0.0350344	0.309961	0.0627439	0.128459	0	0.054437	0.353835	0	0.0821339	1.29098	0.504833	0	0.134713	1.05873	0	0	0.772437	0	0	0	0	2.2989	0.715067	1.01034	0.27946	4.02368	1.92571	2.46749	2.55418
Tspyl1	ENSMUSG00000047514	11.5386	30.7842	5.16215	20.4697	23.995	13.8002	12.1332	12.3817	3.14799	1.76097	7.45801	2.15125	24.5871	1.40343	8.02499	4.94938	11.9121	3.54092	18.5032	1.91994	10.7407	15.6939	7.10814	13.0641	6.36782	12.8562	1.71928	35.3179	12.4892
BC049715	ENSMUSG00000047515	14.9755	0.681769	0.0713604	6.3372	22.5272	0.100003	0.0274834	0.0387611	0.395931	1.81034	0	0	0.945194	0	1.50491	0	0	0	7.46763	0	0	0	2.19439	1.51664	0.416175	14.2916	1.73264	0.657351	33.03
Dmbt1	ENSMUSG00000047517	392.02	170.543	0.317068	196.614	73.9519	139.574	260.634	891.507	20.1555	13.0067	223.066	0.568617	165.927	1.43642	707.86	15.6841	297.403	237.972	110.089	3.65047	248	154.113	12.8232	5.13834	29.2557	63.0505	8.6388	1.37846	0.304576
Slfnl1	ENSMUSG00000047518	0	0	0	0.194932	0	0	0.269971	0	0	0	0.52252	0	0.206365	0	0	0	0	0	0	0	0	0	0	0	0	0.697017	0	0	0
Als2cr12	ENSMUSG00000047528	5.48827	1.29217	0	12.5848	0.0719608	1.03107	0.323485	4.10444	0.906847	0	1.34878	5.78847	0.365473	0	0	0	8.43857	0	2.57603	2.01033	7.85191	0	0.972408	2.46238	8.36	1.02472	2.61731	0.554064	3.38135
Mis18bp1	ENSMUSG00000047534	1.71678	1.31281	0.712256	2.92842	36.5054	2.72068	0.758167	2.38883	9.90192	2.11017	1.77607	2.33697	1.32933	7.15488	0	31.2601	2.27563	0.661781	1.31005	0	3.33278	5.35629	2.78723	12.2857	1.8369	12.9004	4.32478	3.13289	22.3389
Olfr67	ENSMUSG00000047535	0.143157	0.240046	0.298584	0.0435344	0.0489285	0.142746	0	0.288476	0.342717	1.33868	0.44635	0	0.0946965	0	0	0	0	0	0	0	1.40321	2.04501	0.382331	1.08147	2.17805	6.30789	3.73727	0.862778	6.43289
Fbxo28	ENSMUSG00000047539	4.75437	1.77415	0.824539	6.61262	4.60539	3.98969	0.555366	0.396728	0.452215	11.112	6.485	0.66855	3.14074	3.15329	15.4901	0	1.23337	1.00325	1.49795	9.82681	3.27481	2.90461	30.8984	4.93023	0.220811	0.892406	0.508499	0.863195	5.35012
Olfr616	ENSMUSG00000047544	0	0	0.140171	0	0	0	0	0	0	0	0	0	0	0	9.22594	0	0	0	0	0	0	0	0	0	2.52402	1.3855	0	0	0
Olfr629	ENSMUSG00000047545	0	0	0.117146	0	0	0.199619	0.147	0.101699	1.65349	0	0.0800677	0	1.83466	7.85539	0	0	0	0	0	0	0	0	0.731455	6.68554	1.48058	2.13651	1.60893	0.95647	3.54691
Cltb	ENSMUSG00000047547	131.322	91.8465	0.741506	70.5683	10.1027	63.4787	106.581	57.116	0.331762	6.37501	13.1538	12.5375	81.9757	1.32289	0	9.80548	64.0422	56.5793	68.4562	56.0517	31.9728	31.3425	0.977829	8.05171	25.3352	6.74387	129.281	2.9969	4.18407
Tmem41b	ENSMUSG00000047554	17.0874	55.9986	0.210893	30.2202	51.4844	23.9603	22.9687	13.6677	13.471	6.52623	21.5898	0	4.55823	8.38691	0	0	32.8846	1.14902	36.8363	42.5248	56.2861	14.7044	1.83412	0	9.98983	6.36306	7.2769	12.086	165.197
Lxn	ENSMUSG00000047557	2.0949	16.4685	3.03221	52.0032	21.1381	14.9026	2.81626	0	0	0	20.6945	24.8548	20.5655	0	10.4776	0	11.5119	16.867	16.5028	8.22971	20.8024	10.0073	7.08347	106.906	0	3.1746	0	2.77529	0
Mmp10	ENSMUSG00000047562	2.3764	0.995246	22.74	2.6962	0.509395	1.89421	0.461129	0.383023	1.90705	5.9949	24.0843	90.2276	24.4171	52.3446	14.7052	36.1601	7.24859	26.9467	59.6805	29.3323	0	4.69531	0.19855	10.3199	0	1.42919	29.7687	4.49281	7.5212
Krtap3-1	ENSMUSG00000047564	0	0	0	0	0	0	0	0.833579	0	0	0	0	0	0	0	0	0	0	0	0	0	0	0	0	0	2.42133	0	0	0
Tyw3	ENSMUSG00000047583	0.082284	0	0	0	0.201165	0.209722	0	0.12559	0.468098	1.38977	0.124904	0	0	0	0	0	0	0.737105	0	30.9974	9.80635	0	0	0	0.890444	1.78329	1.08282	0	1.59607
Nccrp1	ENSMUSG00000047586	0	0	0	0	0	0	0	0	0	0	0	0	0	0	0	0	0	0	0	0	0	0	0	0	1.4978	0.812436	0	0	0
Nxpe5	ENSMUSG00000047592	3.51355	1.49449	5.77529	0.862264	0.584363	0.62554	0.448351	0.288679	8.87265	5.56681	3.42585	0	9.48721	8.92272	10.1708	28.5894	0	1.19328	3.41584	8.2437	11.1007	4.01034	2.84772	15.9764	11.6653	43.9954	11.3761	6.24635	17.7092
Olfr1122	ENSMUSG00000047594	1.32582	1.57407	2.49841	1.16327	0.650305	1.43862	1.8826	0.605741	5.98264	8.27631	13.0651	4.36766	11.818	11.2281	21.1303	22.6086	11.0077	1.53556	25.1602	0	55.3852	26.634	9.7443	45.8258	27.8088	168.18	15.8216	17.6138	82.7239
Zfp235	ENSMUSG00000047603	4.19608	0	0.0365967	4.47727	0.0277914	0.941948	0.762193	0.192652	0.422442	0	0.98361	2.94685	11.4462	1.24295	0	0	0	0.791088	0.551008	0.860909	3.21486	0	1.57075	8.17569	0.325897	10.7265	0.750124	10.2107	1.58892
Frat2	ENSMUSG00000047604	14.5751	24.7816	4.83436	14.3576	0.0480139	10.9554	14.9936	28.6536	2.50702	11.8553	19.6668	1.56351	7.01815	5.90835	7.78828	0	10.028	8.77675	4.36241	8.17805	10.2069	16.7576	4.5152	17.7884	2.16302	6.38318	14.3139	34.3476	10.3333
Ankrd34c	ENSMUSG00000047606	0.125129	0.0829873	0	0.031413	0	0	0.0980602	0.024999	0.0627264	0	0.26323	0	0	0	0	0	0	0	0	0.527482	0	0	0.589254	0.481737	0	0.457499	0.887893	0.391939	1.35173
A430005L14Rik	ENSMUSG00000047613	45.8719	54.1584	455.012	18.9537	0.10634	7.66375	0.451732	0.831006	5.53913	0	26.8396	22.0305	0.193862	0	53.9308	0	20.3827	5.79467	20.2359	9.4654	41.5997	8.59165	15.429	1.53821	0	13.5267	26.2784	14.3114	0
Paxx	ENSMUSG00000047617	16.4387	35.2574	0.790344	73.0184	39.6256	47.8848	3.02119	29.0305	26.4259	143.375	72.8225	113.117	11.0476	0	17.0682	0	73.5719	5.46713	34.481	184.586	11.3446	0	1.38702	0	38.4595	5.88525	4.86907	32.6418	7.02439
Ddi1	ENSMUSG00000047619	0.247329	0.0842452	0.170794	0.0463382	0.0258128	0	0.106042	0	0	0	0.175356	0	0.172419	0	0	0	0	0	0.257938	0	0.751475	0	0.123281	0.183051	0.455345	0.974515	0.233098	0.445363	1.97171
Olfr791	ENSMUSG00000047626	0.157661	0	0	0.192282	0	0.0427312	0	0	0	0	0	0	0.0716076	0	0	0	0	0	0	0	0	0	0.313746	0	0	2.82275	0.98137	2.48104	4.19586
Apof	ENSMUSG00000047631	0	0	0	0	0	0	0	0	0	0	0	0	0.44241	0	0	0	0	0	0	2.40385	0	0	0	0	1.85456	1.01011	0	0	0
Fgfbp3	ENSMUSG00000047632	0	0	0.214873	0	0	0.612645	0.178897	0	0	0	6.2333	1.90399	0	0	0	0	0	0	0	0	0	0	1.34864	0.770011	0	2.07827	0	0.622642	1.042
2810006K23Rik	ENSMUSG00000047635	3.29938	2.48776	1.31255	1.22938	0.432001	23.8642	0.493142	0.898352	13.03	20.4805	4.62126	2.64967	7.14263	1.03788	0	6.20798	0	0	7.50572	9.31769	18.592	11.7693	1.52599	11.5946	3.20943	14.3252	8.8474	2.701	9.62478
Cdcp2	ENSMUSG00000047636	0	0.0963047	0.0953985	0	0	0	0.0982675	0	0	0	0	0	0	37.1941	0	0	1.92765	0	0	0	4.18606	0	0.428864	0	0	0	0.538642	1.65853	3.43527
Nr1h4	ENSMUSG00000047638	2.64009	0.551725	15.3556	5.82519	0.147402	5.55413	1.44317	0.111006	260.959	5.16269	15.3064	0	0.0920971	47.7939	0	0	4.74192	0	2.88959	0	0	0	1.6144	2.76176	1.72146	0	2.63845	0.558521	5.60207
D930020B18Rik	ENSMUSG00000047642	1.18373	0.774674	0.631026	0.393244	0.147188	0.124339	0.241016	0.166998	2.19516	6.09459	0.211425	0	0.486557	0	3.21587	0	1.19229	0	1.4589	1.13704	0	1.54659	2.17984	1.03851	17.6756	10.675	5.00918	2.58662	2.81104
Fbxo30	ENSMUSG00000047648	2.72928	2.38068	0.0974874	5.37103	5.03633	2.26443	0.36391	0.0209177	0.663322	1.99767	1.63058	1.95143	2.22708	0	0	2.9908	1.80001	2.6163	1.4945	1.13879	0	0	1.63594	3.8842	0.215516	0.927752	2.14344	0.210595	2.17832
Cd3eap	ENSMUSG00000047649	15.4332	2.88524	0.70083	2.14022	3.99717	1.83674	1.19993	4.07584	2.10555	22.0592	2.00077	28.1421	1.49051	0	20.2997	63.0544	7.85377	13.2618	4.39843	4.37522	0	2.78292	13.1076	3.20776	94.9523	23.9488	4.50126	6.52191	4.20923
Tssk6	ENSMUSG00000047654	0	0	0	0	0	0	0	0	0	0	0	0	0.276789	0	0	0	0	0	0	0	0	9.21346	0	0	0	0	0	0	2.83169
Vmn1r74	ENSMUSG00000047655	0	0	0	0	0	0	0	0	0	0	0	0	0	0	0	0	0	0	0	0	0	0	0	0	1.32329	0	2.02103	1.27703	0
1600012P17Rik	ENSMUSG00000047661	0	0	0	0	0	0	0	0	0.718953	0	0	0	0	0	0	0	0	0	0	0	0	0	0.725236	0.541507	0	2.8612	1.37942	0.438373	1.46269
Olfr26	ENSMUSG00000047667	0	0	0	0.194118	0	0	0	0.12537	0	0	0.570557	0	1.02194	0	0	0	0	0	0	0	0	0	0	0	0	0	0	2.50491	3.22298
Msl3l2	ENSMUSG00000047669	0	0	0	0	0	0	0	0	0	0	0	0	0	0	0	0	0	5.05568	4.40443	1.37568	0	0	0	0	0	2.81851	0.803352	4.75029	0.85245
Tctex1d4	ENSMUSG00000047671	1.93324	23.5787	0.672531	4.53375	0	10.0698	1.69094	0	5.33659	0	1.34843	14.0599	0	0	0	0	0	14.2804	3.98933	0	0	4.23451	3.1133	2.11349	0	0	0	2.33893	19.7537
Pdha2	ENSMUSG00000047674	0	0	0.0531834	0	0	0	0	0.045896	0	0	0	0	0	0	0	0	0	0	0	0	0	0	0.764593	0	0	1.53432	0	0.462311	2.31477
Rps8	ENSMUSG00000047675	4206.27	2325.07	1266.77	2863.59	1323.35	3532.54	1885.56	1972.84	1370.01	4297	3484.85	2544.56	728.353	1473.83	2799.74	477.255	2198.45	5325.41	1955.08	2101.76	2512.28	2548.2	3885.36	1710.97	623.921	162.484	2369.04	752.048	1029.48
Gpr82	ENSMUSG00000047678	0	0.18418	0.299803	0.270666	0	3.89662	0	0	0.259057	0	2.62066	0	0	0	0	0	0	5.38729	3.75375	0	13.1526	0	0.0898274	1.07305	0	0.960063	1.02504	0.43435	2.17375
Zcchc5	ENSMUSG00000047686	0	0	0	0	0	0	0	0	0	0	0.122741	0	0	0	0	0	0	0	0	0	0	0	0	0.451382	0.374733	0.806085	0	0	0.609151
4930533K18Rik	ENSMUSG00000047692	0	0	0	0.279019	1.99486	0	0	0	0	0	0.291964	0	0	0	0	0	0	0	3.07846	0	0	0	0	21.0938	0	18.1241	1.38922	0.898062	3.01985
Yipf6	ENSMUSG00000047694	22.6282	2.8061	6.02932	5.72472	71.264	8.01449	3.44838	17.973	0.854642	0	11.5853	11.277	27.8655	0	3.14202	0	5.82518	11.4064	1.41477	63.2541	2.45201	8.33777	33.683	3.11375	0.21007	1.37715	9.96903	6.39543	6.67087
Ccdc144b	ENSMUSG00000047696	2.76137	1.7136	8.85343	2.57772	0.328133	1.33334	1.26888	0.641659	8.86556	10.7487	7.88883	4.1159	5.62845	3.26468	8.56906	0	3.75206	2.68514	6.29735	3.91384	7.04149	23.5166	7.51342	32.0818	15.2454	70.2044	27.9502	22.082	47.5137
Olfr1388	ENSMUSG00000047702	12.6511	4.33304	4.26257	11.3427	0.686806	8.75887	8.09681	12.5404	5.6747	19.6529	6.4034	0	2.1117	2.77116	8.34826	2.51813	13.0206	13.94	1.27684	10.0595	7.46601	2.74412	4.47532	8.62131	3.41992	17.0242	8.85667	5.26019	19.1103
Champ1	ENSMUSG00000047710	0	2.16836	1.97736	5.23527	3.72518	1.00779	0.922101	15.8581	0.562254	0	0.49707	0	0	0	4.12569	0	2.29892	0	1.39679	3.63774	0	0	0.0556649	0	0	0	0.633055	0.268559	0
Ust	ENSMUSG00000047712	0	0	0	0	0.0254602	0.0249125	0	0	0.174386	1.37519	2.52896	0	0	0	0	0	0	0	0.505418	0	0	0	0.271946	0.622427	0.258202	0.962103	0.687599	1.45826	0
Ppp1r2	ENSMUSG00000047714	13.3054	61.793	7.10643	26.5056	40.757	37.072	9.88483	83.8345	1.44841	16.7349	23.4701	7.28716	6.95133	6.14265	38.2032	52.1343	16.434	33.454	3.17683	97.3148	11.9103	12.6353	3.94184	11.9718	2.14374	6.03768	16.4521	35.4056	12.1904
Olfr736	ENSMUSG00000047716	0	0	0	0	0	0.0952076	0	0	0	0	0.161751	0	0	0	0	0	0	0	0	0	0	0	0.499236	0.596944	0.495905	1.06971	0.760345	0.483117	1.6132
Ubiad1	ENSMUSG00000047719	0.460637	0.101872	0	4.04011	2.10984	5.15024	0.309362	0.107108	0	0	1.32979	1.11018	0	0	0	0	5.12302	0.894489	0.623113	6.81428	1.81837	1.32405	0	0.4445	0	2.57539	4.2459	1.44007	1.19966
4922502D21Rik	ENSMUSG00000047720	0.268927	0	0	0	0	0	0	0	0	0	0.584913	0	1.05969	0	0	0	0	0	0	0	0	0	0.289498	5.48251	2.2997	0	0	0	3.77349
Bola2	ENSMUSG00000047721	205.588	16.7553	0.741605	43.5436	298.513	116.385	46.227	90.4279	5.74748	13.1891	26.2726	2.7208	20.3596	5.71948	64.3407	25.1096	34.1101	112.328	163.139	35.9909	0	4.74355	7.24042	197.22	3.17341	32.6909	117.307	1.89168	18.0464
BC025446	ENSMUSG00000047728	37.1226	46.3099	8.56565	70.526	82.1644	11.4978	51.279	6.50754	5.29471	28.298	39.428	9.25388	46.3442	67.7224	17.3778	0	51.3184	0	15.6675	14.2644	19.1093	72.099	8.99636	32.9176	3.13014	11.8942	3.59459	21.2759	8.07095
Fcgbp	ENSMUSG00000047730	3752.2	904.338	178.624	3832.01	54.786	2504.1	241.348	137.938	4.72404	158.286	1240.62	408.49	248.805	96.1819	1490.49	8.68054	1618.29	329.032	823.69	2036.66	1076.41	827	87.0129	125.588	8.1378	28.7517	684.999	2310.54	1538.03
Wbp1l	ENSMUSG00000047731	23.7232	18.0771	2.7635	8.1193	3.2787	24.2656	9.15877	0.0274163	0.248645	10.4436	2.80789	38.1444	8.395	2.16645	19.1203	0	8.6809	2.75652	5.7094	5.24599	11.2385	2.11335	2.67348	4.57645	0	7.18048	7.51223	1.16622	8.17935
Tmem262	ENSMUSG00000047733	0	6.65122	0	1.07968	0	0	0	0	0	0	0.959757	0	0	0	0	0	0	0	0	0	0	0	0	0	0	0	0	0	0
Samd9l	ENSMUSG00000047735	1.24973	12.5043	0.320663	10.3746	46.3602	5.6072	8.3385	1.97105	0.655793	2.82342	4.3621	1.85135	28.6833	3.11854	7.6544	0	3.98444	2.97819	2.07357	8.10185	1.00725	19.8313	1.03261	4.95376	0.814693	0.654617	3.2835	1.99089	7.83549
Fbxo40	ENSMUSG00000047746	0	0	0.0713461	0	0	0	0	0.0991809	0.09284	0	0	0	0.0685359	0	0	0	0	0	0	0	0	0.762521	0.103176	1.2968	0	0.453253	0.487068	0.413434	0
Rnf150	ENSMUSG00000047747	0.530741	1.26785	0.200769	0.639251	1.49458	0.113275	0.192215	0.173582	1.21391	1.04969	0.657553	1.18424	3.00921	1.40141	5.44821	0	0.336002	1.40859	0.216777	0.442678	2.02261	6.55571	0.796631	1.99538	9.09824	6.67306	2.72033	2.14177	3.54107
Zc3hav1l	ENSMUSG00000047749	3.9438	0.244837	0.224795	0.0769189	0.593854	0.192487	0.196045	3.59813	1.59253	1.53574	0.787406	0.504448	0.330227	0.653926	0	0	0.463046	0.41049	0.849617	0	0	4.05341	0.735885	1.28657	0.893446	3.7479	1.40943	1.34344	4.07944
Utf1	ENSMUSG00000047751	0	0	0	0	0	0	0	0	0.136543	0	0	0	0	0	0	0	0	0	0	0	0	0	0	1.14438	0	19.7374	2.18718	0	0
Fancb	ENSMUSG00000047757	0.859958	0.126729	0	0.209537	0	0	0	0	0	0	0.676097	0	2.81419	1.74763	0	0	0	0	0.774797	0	0	0	0.0927108	0	0	2.01164	1.29264	0	0
Hs3st3a1	ENSMUSG00000047759	0	0.0384166	0	0	0	0.0267825	0	19.7238	0	0	0.0912651	0	0	0	0	0	0	1.35029	0	0	0	0	0.140535	0	0	0.298017	0.639333	0.271218	1.2178
Lrrc49	ENSMUSG00000047766	2.24063	0.296039	1.68833	0.913512	10.2843	0.86717	0.0600208	0.125477	3.22351	6.2241	2.93222	0	1.51096	0	0	0	2.37985	1.03924	1.44817	0	0	2.39727	0.129945	0.51727	2.73602	8.37868	1.4423	1.31114	3.57037
Atg16l2	ENSMUSG00000047767	49.7758	21.5415	7.27072	18.1032	3.45626	11.9386	13.0736	6.32154	92.9709	14.0489	37.1605	35.9478	13.3349	9.64527	40.3316	0	0	92.8275	20.3525	14.0339	54.3099	23.1474	5.72493	32.9582	163.169	183.261	84.1252	58.0169	62.8468
Ankfn1	ENSMUSG00000047773	1.08472	0.344365	0.385348	0	0	0.47505	0.280168	0	1.38249	0	0.068075	0	0	0	0	0	6.22307	1.00751	0	0	0	0	1.15583	3.4255	0	2.01038	3.28665	0	5.14617
Phf13	ENSMUSG00000047777	2.70348	2.79998	2.70034	0.574992	4.48434	2.05164	0.336069	0	0	0	0.28166	0	0	0	2.57302	0	1.90999	2.50073	2.32254	1.81432	0	1.23383	3.40258	0	5.49756	0.738584	4.4812	0	0.558454
Lix1	ENSMUSG00000047786	11.1123	7.49817	3.78666	2.78159	1.06686	5.14878	2.1061	1.8005	17.4288	31.2113	13.4948	9.91047	16.3424	8.32374	16.7077	15.3712	1.43593	9.16832	11.8408	6.20032	20.3236	5.83232	16.5946	90.2898	36.8262	33.7237	18.6301	14.6161	56.6275
Slc38a9	ENSMUSG00000047789	1.01415	6.65326	11.2917	1.35068	0.0962252	2.05319	0.295438	1.40013	19.3528	1.78285	1.48279	8.44829	4.32784	35.5978	0.909965	0	3.18095	7.52857	7.20528	21.2812	0.598477	3.50998	0.624438	1.07661	0.120798	11.1385	21.5081	4.46488	13.7311
Sned1	ENSMUSG00000047793	0.634681	0	1.02235	0.16174	0	0	0	0	1.39723	0	1.59138	0	0.0401903	0.903751	0	0	0	0.287571	0.200194	0	0.582819	0	8.18427	0.825376	34.0152	13.9602	0.456766	0.363635	9.39715
Olfr685	ENSMUSG00000047794	0	0	0	0.326976	0.0296523	0	0	0	0	0	2.43608	0	0.585921	0	0	0	0	0	0	0	0	1.24418	0.315413	0	0	4.89339	0.265831	1.63161	2.40725
Gjb1	ENSMUSG00000047797	6.67355	10.5803	0	9.85188	0.0651482	0.362032	0	71.0021	1.20198	0	4.29079	0	46.8884	0	16.8551	0	12.4474	1.81582	1.26644	1.97671	3.70649	0	1.59333	0	0	0.782159	0	0	0
Cd300lf	ENSMUSG00000047798	12.9839	9.73338	14.2928	5.93826	1.71079	5.94296	10.1098	1.27408	68.2609	76.5444	17.6282	12.4709	12.6358	21.7475	11.8167	31.786	6.37099	20.7916	42.6231	3.04589	36.9254	33.0127	23.2101	24.1871	34.0042	108.003	39.7438	60.9098	72.2083
Oog4	ENSMUSG00000047799	0	0.0427557	0	0.0943564	0	0	0	0	0	0	0.0506027	0	0	0	0	0	0	0	0	0	0	0	0	0	0	0.307141	0.23877	0	1.01441
Akap10	ENSMUSG00000047804	5.64601	12.2297	0.734805	20.4803	10.7038	9.30647	12.0936	3.66777	7.51214	11.1036	10.5017	6.47165	0.965871	3.59801	2.48151	3.32936	5.9059	19.0037	18.6676	6.72067	40.6212	19.9867	7.41959	11.2162	6.15738	16.5963	17.4501	23.1814	28.1618
Tigd4	ENSMUSG00000047819	0	1.99882	6.73076	2.75348	0.140361	0.261045	0.102247	0	0.61301	0	0.380226	0	42.3208	0	0	2.42984	0.972998	0.779541	0.636095	1.12919	0	0	0.0679981	0	0	1.86352	2.08902	0.782454	2.85524
Trim16	ENSMUSG00000047821	4.14345	22.1807	0.241358	4.57963	8.74961	14.2304	3.0883	0.118814	0.492742	1.41288	3.93059	0	0.935369	2.34289	2.30102	0	5.98105	2.23685	6.23168	13.794	0	3.31065	2.85639	2.35383	4.60465	14.8345	2.35546	24.2765	26.4388
Angptl8	ENSMUSG00000047822	0	5.32044	0	0.842855	0	1.06288	0	0	0	0	0	0	0	0	0	9.4027	18.8246	0	0	0	0	0	0	0	2.82228	0	9.69437	0	2.30548
Pygo2	ENSMUSG00000047824	7.10807	0.943133	2.04528	13.2191	0.0648142	8.07498	0.318313	17.2656	0.257813	0	13.0559	1.14178	1.39562	11.5662	5.6811	0	6.32288	16.561	6.40944	0	0	12.2573	5.90327	0.914672	0.759372	0	49.0211	0	0
A730018C14Rik	ENSMUSG00000047828	0	0	0.072491	0	0	0	0	0	0.525881	0	0	0	0.207602	0	0	0	0	1.19828	1.08536	0	0	0	0.968654	1.195	0	1.07072	2.86256	0.483565	1.61471
Cdca4	ENSMUSG00000047832	0.0702286	0.0679302	0	7.45289	0	0.920133	0.0788985	24.5239	0.429865	0	2.57244	0	0	0	8.40781	0	1.556	4.08055	2.84429	2.961	13.854	18.1275	0.54664	0	0	0.609985	0.865502	1.03056	4.47787
Fndc11	ENSMUSG00000047841	0.125755	0	0	0.377134	0	0	0.427461	0	0.875002	0	0	0	0	0	7.50239	0	0	0	0	0	0	0	0	0	0	1.1133	0	0	0
Diras2	ENSMUSG00000047842	3.72645	0.0635651	0.102654	0	0	0	0	0	0.242852	0	0.241687	0	0.112845	0	0	0	0	0	0.807259	0	0	0	0.52292	0.554431	0.232892	1.32515	1.07904	0.226648	2.96106
Bri3	ENSMUSG00000047843	82.6041	110.193	23.9733	262.929	147.967	258.267	79.4173	49.352	48.4384	66.1817	98.1932	32.3126	21.3041	215.382	55.2927	37.4637	104.921	149.768	144.909	100.782	142.83	13.2112	26.1714	145.166	30.5211	0	42.2999	32.9171	80.296
Bex4	ENSMUSG00000047844	0	0	0.487207	0.218644	0	0	0.409534	0	0	0	1.61903	0	0	0	0	0	0	0	0	0	7.05457	0	1.00884	0	0	0	1.11846	2.82421	2.39513
Stx19	ENSMUSG00000047854	4.54489	4.97012	0.268167	4.62178	1.08071	2.58729	0.248726	0.84216	5.77248	2.40268	8.65685	2.9974	17.5168	12.7191	10.0019	17.5179	2.34389	5.16971	2.70269	17.0901	18.7904	13.6144	6.4186	10.755	18.7788	14.3486	8.87946	4.46604	8.11249
Foxi1	ENSMUSG00000047861	0.117951	0.195535	0	0	0	0	0	0	0	6.49483	0.154523	0	0	0	0	0	0	0	0	0	0	0	0	0.569894	0	1.53087	0.36294	0	0.769869
Lonp2	ENSMUSG00000047866	6.87358	8.45831	0.0829892	57.6825	6.17551	30.4398	5.54041	11.4578	1.15727	1.77454	22.1511	72.2208	46.6887	0	0	3.38077	42.4723	23.0095	35.7981	46.2449	54.1814	28.8413	86.2325	12.7274	1.26863	0.837098	2.82107	22.5274	3.32267
Gimap6	ENSMUSG00000047867	21.4035	7.94408	24.6701	2.81127	0.508781	8.00599	59.0119	2.46917	17.9338	26.0154	20.5534	22.978	9.54126	32.4398	17.6388	34.3004	4.65658	34.3771	71.2324	63.6176	16.0632	11.6307	10.6116	24.4136	132.967	27.0816	10.7379	19.1906	13.291
Olfr770	ENSMUSG00000047868	0.316442	0	0	0	0	0	0.330443	0	1.09145	0	0	0	0	0	0	0	0	0	0	0	0	0	0	1.8949	0	0	0	1.33638	10.5281
Gpr157	ENSMUSG00000047875	3.32001	4.1717	4.88945	3.17256	0.649439	2.23198	2.31156	0.749376	4.50832	0	4.51197	0	2.34994	4.35877	8.7699	0	1.14537	4.0993	5.48735	0	9.7783	11.2398	7.30766	11.4681	1.21592	28.7711	10.3903	7.08375	15.4547
Usp14	ENSMUSG00000047879	11.1425	13.5577	9.41091	19.419	19.1937	37.9664	20.2266	5.41617	28.7123	21.6211	19.3019	18.2481	12.2921	49.1691	36.9246	32.0511	15.5658	55.6823	39.0723	51.3913	27.9153	79.1861	30.9844	12.3172	20.108	21.0932	20.8081	16.8059	52.0387
Cxcr5	ENSMUSG00000047880	0.688567	0.409864	0	1.8388	1.70519	1.10257	0.830889	0	0.308863	3.89236	6.40816	0	0.564208	8.07611	0	0	9.74395	5.13884	6.44472	0	2.09054	3.043	0.85671	0	0.424754	0.457367	0	1.24242	7.09789
Rell1	ENSMUSG00000047881	3.07144	0.738374	0.080039	6.72371	0.699591	1.40731	0.398508	1.20728	1.59417	3.27547	3.44692	0	0.172633	2.7169	0	0	5.66493	2.5936	14.1199	10.3494	3.51448	3.83904	0.576211	4.76365	3.20856	1.53312	1.91441	0.347869	5.15266
Klk9	ENSMUSG00000047884	0	0	0	0	0	0.594702	0	0	16.2645	0	0.377492	0	0	0	0	0	0	0	0	0	0	0	0	0	0	0	0	0	2.5379
Serpinb6d	ENSMUSG00000047889	0	0	0	0	0	0	0	0	0.799037	0	0	0	0	0	0	0	0	0	0	0	0	0	1.7581	3.34657	0	1.01191	0	1.80093	0
Ripply2	ENSMUSG00000047897	0	0	0	0	0	0	0	0	0	0	9.668	0	0	0	0	0	0	0	0	0	0	0	0	3.23155	2.71713	2.2484	0	2.58094	4.46659
Ccr4	ENSMUSG00000047898	10.5212	7.75441	8.28277	2.25185	1.05125	3.98786	10.5038	2.56493	59.9649	21.1016	23.1226	5.00505	14.3903	6.45712	33.2396	12.0946	9.72458	9.38131	9.30766	18.0759	16.0212	24.254	29.724	32.8474	5.49261	39.8417	35.5345	21.7336	33.042
Sstr2	ENSMUSG00000047904	0	0	0	0	0	0	0.219333	0	2.57926	0	0	0	0	0	0	0	0	0	0	0	0	0	1.42131	0.896466	0	1.25231	0.874218	0	1.86634
Gm8566	ENSMUSG00000047905	668.634	418.203	28.1482	543.934	380.622	529.06	358.234	287.45	4.48234	163.183	231.248	81.3734	360.653	0	315.739	0	424.185	134.388	292.481	637.421	224.413	299.92	29.6763	135.784	285.903	3.44075	95.7409	364.674	267.526
Tshz2	ENSMUSG00000047907	4.78826	0.421697	13.3297	0.461746	33.4439	0.629625	0.238984	0.163752	0.606158	29.2566	2.49717	2.29411	7.97132	4.90875	2.64853	0	1.30271	2.17796	3.38834	1.70034	6.97556	8.40731	5.03994	7.13685	67.5916	2.27837	2.44531	3.45568	1.39681
Ankrd16	ENSMUSG00000047909	27.2726	70.2986	4.51694	34.1347	87.0511	17.6523	2.28075	0.374217	0.359211	12.0346	9.67224	0	0.291912	26.9259	39.7604	0	39.9954	19.1682	35.6368	4.65772	24.7476	4.73809	0.152228	27.7052	0.305816	0.958813	4.15426	3.56799	58.6208
Pcdhb16	ENSMUSG00000047910	0.0783579	0.0864092	0	0.316972	0.0176909	0.0401532	0.0580869	0	0.0912517	0	0.18283	0	0.186699	2.38664	0	0	0	0	0	0.551142	0	0	0.758885	1.0024	0.221551	0.223722	1.28125	0.614802	1.35112
Gm5607	ENSMUSG00000047935	2.05905	1.98252	0.913426	0.939873	0.704096	1.62809	0.656826	0.901598	10.6615	8.51562	7.42643	1.77268	3.98056	3.36095	15.6129	1.53258	1.54662	4.71487	2.86152	2.77332	9.00386	10.3951	14.7739	23.6494	39.3033	90.9491	14.4734	10.4472	32.3276
4930483J18Rik	ENSMUSG00000047938	0	0.372383	0.919568	0.206435	0	18.3548	0.193055	0	0.586819	0	2.40537	0	0.434413	10.2185	0	9.21682	0	0	0	0	0	0	2.99528	1.65532	1.38179	2.36853	0	1.33259	0
Stpg2	ENSMUSG00000047940	0	0	0	0.0829105	0	0	0	0	0.457346	4.98886	0	0	0	0	4.07384	0	0	0	0	0	0	0	0	0.658202	1.09389	0.845157	1.50613	1.06506	3.83082
Marcksl1	ENSMUSG00000047945	3.00152	74.4487	0.318272	14.8469	2.93217	7.20935	5.27096	81.7753	0.308021	3.22602	5.06988	12.6634	0.455325	10.7353	10.5573	0	0	8.53241	7.14007	1.85763	0	10.1107	0.78407	5.99059	0	2.31453	18.5339	2.07514	0
Kcna3	ENSMUSG00000047959	0.0737975	0	0	0.0899229	0.0508524	1.25118	0	0	0.687414	2.70283	0.192996	0	0	0	0	0	0	0	0	0	0	2.11582	0	0	0	0.641762	0	0	0
Olfr186	ENSMUSG00000047960	0.585076	0	0	0	0	0.0486596	0.166255	0	0	11.5793	0	0	0	4.42442	0	0	0	0	0	0	0	0	0.824524	1.42699	0	3.91256	1.81851	1.48166	3.88401
Stbd1	ENSMUSG00000047963	12.8424	3.82215	6.48046	5.84651	10.3471	6.81779	1.427	0	23.8768	0	3.69222	38.9316	0	21.485	0	0	0	19.1324	19.0515	1.48748	2.78395	2.02367	1.38794	67.5895	0	1.38806	27.394	1.24752	0
Rpl9-ps7	ENSMUSG00000047965	1.26087	0	0	0	0	0	0	1.01206	0	0	0	0	0	0	0	0	0	23.427	0	0	0	0	0	0	0	0	0	0	0
Olfr1093	ENSMUSG00000047969	0	2.10627	0.355033	0	0	0.050668	0	0.102185	0	0	0.946496	0	0	0	0	0	0	0	0	0	0	1.88611	0.318791	1.27139	0.528191	2.28039	1.89445	1.19771	0
Kcna1	ENSMUSG00000047976	0.169573	0	0.0785436	0	0	0	0.0977579	0.214596	0.831852	0	0.526055	0	0.0564745	0	5.23834	0	0	0	0	0	1.33914	1.25593	0.0549031	0	0	0.376031	0	0.264871	7.19776
Synb	ENSMUSG00000047977	11.042	9.57276	0.846554	6.30832	2.20496	6.21532	3.08462	2.92718	8.73334	1.79772	9.20799	4.91256	5.72152	5.89568	5.84315	13.9951	13.0775	16.0772	10.489	23.5948	14.0279	30.0291	19.4573	30.4994	4.66735	16.0025	12.0119	6.45345	4.97441
9230110F15Rik	ENSMUSG00000047980	0	0	0	0	0	0	0	0	0	0	0	0	0	0	0	0	0	0	0	0	0	0	0	3.7401	2.7721	2.27687	0.794294	0	3.38802
Palm3	ENSMUSG00000047986	0	0	0	0	0.0388111	0	0	0	0.939025	0	0.152584	1.36141	0.0731195	3.45106	0	0	0	0	0	0	0	0	0.376646	0	0.467339	2.01485	1.07496	0	2.2586
Ino80c	ENSMUSG00000047989	3.28418	45.711	0.227368	19.0064	1.99583	25.3149	18.57	0	0.598778	0	11.6601	3.03437	4.15939	0	34.0402	0	12.7388	23.9449	25.594	11.9915	0	12.6877	6.17743	3.66349	1.01453	1.46615	1.16658	2.4706	4.12561
C2cd4a	ENSMUSG00000047990	0	0	0	0	0	0	0	0	0	0	0	0	0	3.11237	0	0	0	0	0	0	0	0	0.0827096	0	0	0	0	0	0
Fam69c	ENSMUSG00000047992	0.197567	0.0717168	0.117371	0.079063	0	0	0.657095	0	0.617918	0	0	0	2.00015	3.95412	3.88273	0	0	0	0	0	0	0	2.25716	0	0.559174	0.589185	0	0	2.67779
Cypt4	ENSMUSG00000047995	0	0	0	0	0	0	0	0	0	0	0	0	0	0	0	0	0	0	0	0	0	0	0	0	2.05512	0	0	1.96689	0
Prrg1	ENSMUSG00000047996	0.99794	17.1305	0.23705	0.505882	0	0.070592	0.124546	0.398476	1.99384	1.38039	0.824211	0	0.337353	0	2.2056	0	0	6.72827	1.04187	0	1.40321	1.08408	1.71359	3.14217	1.61035	7.91729	5.04649	3.36152	15.4007
Gigyf2	ENSMUSG00000048000	8.59954	43.0577	6.61552	43.193	13.8639	9.67166	18.3999	2.54741	125.109	48.3607	57.5478	3.03384	6.17598	76.7197	50.656	0	16.4266	52.1595	15.0876	33.294	81.5592	55.2089	36.7533	96.5605	43.2054	55.1875	51.6996	20.3169	137.161
Hes5	ENSMUSG00000048001	0	0	0	0	0	0	0	0	1.16006	0	0	0	0	0	0	0	0	0	0	0	0	0	0	0	0	0	0	0.887421	0
Catsper4	ENSMUSG00000048003	1.49235	0.10424	2.84326	0.115124	0	4.29308	4.15614	0	0.495896	51.5928	13.8356	0	32.8698	0	0	0	0	0	0	0	30.2622	2.70307	13.7742	26.5732	14.0639	0	36.4033	7.74606	38.9923
Tmem196	ENSMUSG00000048004	0.0538687	0	0.303555	0.0544622	0	0.0334662	0	0	0.508577	1.60196	0.0614768	0	0	0	2.61733	0	0	0.853607	0	0	0	0	0.505721	2.37573	0.381683	3.19207	5.18264	2.5965	9.24593
Timm8a1	ENSMUSG00000048007	17.6877	10.2007	0.36258	23.5186	56.0399	34.9105	0.567145	82.109	12.6115	0	19.3837	0	45.4525	0	42.0336	0	4.43161	21.3413	33.8338	8.44846	103.023	83.3549	1.78419	7.80439	4.87095	0.881982	6.83579	2.36409	5.28988
Zfp473	ENSMUSG00000048012	2.82662	0.199451	0.641049	1.44018	0.163713	0.0114645	0.174729	0.410356	0.231734	2.08985	5.0166	5.47704	0.192019	47.3322	0	0.814698	0	0	0.198547	0	0	0	0.824223	4.9502	1.22496	19.4377	4.22962	0.576113	7.70004
Krt35	ENSMUSG00000048013	0	0	0	0.0707063	0	0	0	0	0.0787416	0	0.152918	0	0	0	0	0	0	0	0	0	2.2976	0	0.172267	1.12973	0.660062	2.35302	0.505627	0.458765	4.29783
Neurod4	ENSMUSG00000048015	0.0821315	0.227093	0	0	0	0	0	0	0.0479376	0	0	0	0	0	0	6.83665	0	0	0	0	0	0	0.033229	0.792112	0.328719	1.05954	0.252203	0.641716	2.13694
Tmem229a	ENSMUSG00000048022	0.764895	3.96975	0	2.37709	2.6178	0.0406919	0.0883047	0	0.431546	3.8926	0.832722	2.55234	0	0	0	0	0	0	0.357373	0	2.08327	0	0.234923	0.761921	0	0.225724	0.970279	0.249097	0.684329
Eno4	ENSMUSG00000048029	0	0.140705	0	4.51431	0.178734	0	0	0	1.03629	0	1.32659	0	0	0	15.2324	0	0	0	0	0	0	0	0.20581	0	0.432817	3.39324	0	0	1.86131
Fcrl5	ENSMUSG00000048031	0.113348	0	0.152964	0.13809	0.0388613	1.66025	1.52494	0.0879847	0.198231	0	0.519874	2.72625	0	0	0	0	0	0	0	0	0	0	1.42758	0	0	2.41514	1.74342	2.21612	2.4461
Ccdc187	ENSMUSG00000048038	0.248039	0.354408	1.54873	0.326023	0.0959245	0.563581	0.240999	0.0474085	1.82273	4.89778	1.6384	1.48993	0.339068	1.11854	0.861089	0	0.327148	0.876128	0.41784	0.613764	0	0	5.534	1.1467	6.92484	4.0013	2.25049	0.760695	4.19529
Isg20l2	ENSMUSG00000048039	5.94374	13.8792	3.18424	6.30886	0.179251	4.17197	3.16745	8.25464	14.0556	1.83118	5.5271	2.31789	3.95017	11.8018	11.7437	2.7271	2.16089	6.75055	13.3455	10.4661	33.9664	1.48153	3.5154	9.02691	27.682	6.69248	11.6963	14.0642	14.5704
Arxes2	ENSMUSG00000048040	0.185508	0	0	0	0	0	0.104564	0	0	0	0.846971	0	0	0	0	0	0	14.3368	0	0	0	0	0	0	2.24511	0	1.14607	0	0
Zbtb33	ENSMUSG00000048047	0.66398	0.646628	0	1.45559	0	0.327799	0.56317	0	0.24831	1.95979	0	0	0.756139	0.811797	0	0	2.9632	1.03366	8.073	2.24959	2.13019	0	0	0.511492	0	0.576183	1.13989	0	0.868331
Ldlrad3	ENSMUSG00000048058	0.654773	1.7297	0.964409	2.26884	0.0955581	1.84755	1.3506	1.60407	3.40134	6.76319	1.51926	0.895734	4.00399	7.25831	0	7.52278	0	1.38813	6.01685	3.5869	6.44995	12.9563	7.62708	7.51852	4.22669	29.5433	6.1512	9.27281	8.19776
Fpr-rs4	ENSMUSG00000048062	0	0	0	0	0	0.233525	0	0	1.58063	0	1.57198	0	0	0	0	0	0	2.91353	0	0	0	0	0.977389	0	0	0	0.943938	0	2.01696
Cyb5r2	ENSMUSG00000048065	0	0	0	0	0	0	0.223297	0.0963649	0.285286	0	0.392248	0	0	0	0	0	5.40327	0.967511	0	0	0	3.50998	2.28016	1.19669	0	0.859905	0.762409	0	0
Olfr1349	ENSMUSG00000048067	0.28812	1.89721	3.45352	0.562669	1.18919	1.67183	0.551981	0.445326	8.346	6.09346	3.77412	1.45027	4.02052	4.43747	0	18.6066	0	4.91664	5.71044	0	0	2.83785	3.21299	7.46599	34.1257	6.55498	3.57021	5.73149	9.25092
Pirt	ENSMUSG00000048070	3.01272	0.641356	1.50683	0.420461	0.115971	0.797538	2.021	0.242577	4.23006	2.84222	1.76203	0	1.29097	8.65228	6.10969	11.6072	0	11.4599	1.46477	0.750046	1.46731	1.0426	3.60082	1.07097	3.99044	4.30038	4.73542	6.90985	5.79081
Arf1	ENSMUSG00000048076	278.013	548.037	125.463	415.442	160.969	357.847	272.075	87.3774	61.0783	100.549	279.974	239.776	370.093	38.0732	243.309	302.121	302.83	174.034	246.884	304.747	182.009	401.182	114.405	223.399	44.0695	0.6811	250.332	216.786	211.08
Tenm4	ENSMUSG00000048078	0.431981	0.582738	0.431567	0.160672	1.92357	0.0377429	0.177891	0	1.00045	0.377806	0.34389	0.299019	3.86853	0	0.740494	0	0.275699	0	0.179606	0.261403	0	0	3.70787	2.85249	13.1771	2.00138	0.473002	0.954134	4.64161
Olfr731	ENSMUSG00000048080	20.1821	20.8322	19.7585	7.63302	2.78102	12.3926	16.3733	3.95153	107.883	108.291	43.9414	46.2732	44.8359	56.6861	59.9221	77.9587	24.0526	32.2661	35.1119	17.4136	63.5668	54.8169	57.879	98.0975	90.2532	248.602	65.325	63.0535	119.084
Gm4737	ENSMUSG00000048087	0	0	2.77099	0	0	0	22.8013	0	0	34.1983	1.17324	0	25.704	0	0.391736	0	0	0	0	0	0	27.8174	0	3.45557	0.536456	2.59234	0	0	8.72725
Lmod1	ENSMUSG00000048096	0.277157	0.114981	1.40081	0.126592	56.6562	0.10688	2.36139	0	0	0	0.091053	0	0	1.05818	0	0	2.31612	1.34715	0.469088	2.932	0	0	0.504746	0	46.8211	1.18925	0.425224	0	0.900291
Taf13	ENSMUSG00000048100	22.2187	31.038	3.51268	27.7019	0.597563	18.8965	19.4384	31.2383	3.76528	6.92821	21.2	1.47354	2.4246	0	35.8845	0	15.1099	6.60963	9.21778	0	6.74095	9.7899	6.27976	17.5604	476.595	6.92353	8.29415	13.3895	7.52234
Olfr19	ENSMUSG00000048101	0.213719	0	0	0	0	0.164711	0	0	0.663721	0	0.186367	0	0	0	0	0	0	1.37962	0	0	0	0	0	0	0	1.23796	0.439032	0	1.86433
4632415L05Rik	ENSMUSG00000048106	0.504537	0.435123	4.53893	3.12934	0.199405	0.682136	0.313002	0.170008	1.2708	0	3.03444	3.83237	1.90801	0	27.163	0	3.31892	3.76526	7.11707	0	15.6185	0.993834	6.71025	8.32515	7.55043	16.2687	9.60058	6.47902	21.9118
Tmem72	ENSMUSG00000048108	8.52391	11.3734	5.07066	5.42869	0.776094	4.18334	6.35845	3.77053	28.4376	53.1846	40.9257	15.5883	20.0495	27.4205	48.8547	6.90304	26.9119	15.7075	26.9143	4.92293	59.9543	26.688	36.1585	115.253	140.298	247.442	98.124	73.1854	214.834
Rbm15	ENSMUSG00000048109	1.12264	3.42907	1.43981	5.28772	6.19757	4.3219	2.08539	4.9829	2.78626	1.15856	5.61017	3.03808	1.73276	0	10.2727	0	6.11313	3.77288	5.53304	3.92215	0	4.2731	2.87185	3.54931	0.251184	0.984096	3.50751	0.177475	8.4466
Arid4a	ENSMUSG00000048118	2.90215	3.67637	3.41786	5.15579	33.1396	3.75125	0.79021	0.463268	0.0636431	3.01366	1.16756	0	2.5928	4.99359	4.45331	14.2781	0	1.4406	21.9544	17.2487	8.57486	6.40014	2.99465	1.44058	0.217512	6.76006	3.00546	9.32314	13.7791
Entpd1	ENSMUSG00000048120	15.833	23.1549	19.5188	11.2261	2.11397	12.9074	19.535	3.25775	51.8947	136.743	25.6862	50.8876	9.18454	20.4472	0	0	59.8522	29.4552	12.5941	46.9169	0	14.5137	38.8395	130.116	15.257	136.887	55.5203	58.7868	71.6927
Col6a3	ENSMUSG00000048126	4.01176	0.680737	0.135508	1.44744	0.548708	1.43784	0.13365	0.948898	4.17167	5.54265	1.81748	10.1515	3.70268	5.50583	0.900679	0	2.34673	18.7467	7.72825	10.3041	3.5542	2.16137	5.60149	0.432653	114.152	6.79393	6.08292	1.05473	45.0588
Nat8l	ENSMUSG00000048142	0	0	0.0373034	0.0264441	0.016727	0.0162498	0.16204	0.0320671	0.0748853	0	0.11385	2.51636	0.0395689	0.635566	0	0	0.463789	0	1.54074	0	4.09867	0	0.0870655	0	0.664947	0.58293	0	0.183308	1.6829
Nwd1	ENSMUSG00000048148	2.3366	0.784162	0.504406	0.452842	0.202084	0.83066	0.134512	0.306131	1.25905	14.016	2.83016	0.908605	0.528372	3.82785	3.10648	2.88075	5.20469	1.67937	1.6768	0.730932	5.52831	2.49475	4.37852	5.50028	7.09076	10.5615	0.655304	3.32208	3.06963
Olfr49	ENSMUSG00000048153	0.050288	0.131432	0.44786	0.301461	0.0483995	0.513003	0.0272256	0.0367	0.88143	0	0.294207	2.29942	0.366007	0	1.42572	0	0.530199	0.462305	0.321867	0	0	0	0.50384	0.917451	5.21557	3.87848	2.63757	1.48299	4.0368
Kmt2d	ENSMUSG00000048154	1.17093	2.4848	1.23887	2.01855	0.72497	1.12555	0.934259	0.334011	2.07036	1.00298	2.91559	3.28855	0.871984	3.11183	3.41925	0.377915	2.57847	3.30318	2.4827	4.21451	2.14675	4.63227	1.51475	1.7105	1.64692	6.29629	2.06762	1.67457	0.444649
H2bfm	ENSMUSG00000048155	0	0	0	0	0	0	0	0	0	0	0	0	0	0	0	0	0	0	0	0	0	0	0	1.35609	0	1.23727	0	0	0
Selplg	ENSMUSG00000048163	119.081	22.5	142.062	37.5004	2.88706	40.229	4.40208	9.66849	138.546	82.4495	91.8851	43.5004	59.9515	120.833	40.1841	135.289	41.8866	135.004	205.283	100.249	37.2703	30.2376	108.924	94.1576	11.43	131.961	399.678	257.898	65.2875
Mcmbp	ENSMUSG00000048170	5.21977	11.2379	6.04849	21.6315	7.58851	14.3521	3.81523	1.52478	9.75336	31.9957	23.2772	46.6158	37.3896	42.6541	186.568	0	17.7156	50.2443	26.4353	30.707	38.9236	48.0626	14.8564	80.2116	33.0931	127.832	20.1774	17.8316	29.3663
Olfr1324	ENSMUSG00000048173	0	0	0.111345	0.0586298	0.0163072	0	0.0801218	0	0.270295	1.44391	0.293285	0	0	0	0	0	0	0	0	0	0	0	0.156765	0.471144	0.987424	0.499217	0.947116	0	0.827776
Tmem81	ENSMUSG00000048174	0.323805	0	0	0.0986476	0	9.35638	0	0	0	0	0.211512	0	0	0	0	0	0	0	0	0	0	0	0	0	0	2.80706	0.496709	0	1.06119
Asb8	ENSMUSG00000048175	14.3462	1.66004	0.563343	10.8294	5.63227	23.8836	0.351204	0.0486294	2.91788	9.18611	6.22939	0	0	13.3507	0	0	6.94292	2.42667	5.07346	9.24421	0	8.98247	0.768076	2.72081	1.00541	0.542274	5.39525	0	4.08844
Gm7075	ENSMUSG00000048185	0	0	0	0	0	0	0	0	0	0	0	0	0	0	0	0	0	0	0	0	0	0	0	0	0	0	0	0	0
Bend7	ENSMUSG00000048186	2.75082	12.5387	0	10.4554	0	12.591	0.290906	11.4933	0.335778	0	4.43028	1.72871	46.905	0	0	0	10.7307	0	0.652704	8.15724	3.80996	27.7381	3.4353	2.09499	0	1.24819	3.26295	0.377232	2.82946
Muc6	ENSMUSG00000048191	0.0936649	0.0295979	0.0960817	0.0190102	0.0181833	0	0.0173931	0	0.255632	12.8275	0.308458	0	0.159722	0	0	0	0.697922	1.21656	0	0	0	0.444429	0.543797	0.60057	0.58705	3.23006	1.43392	0.730715	2.16587
Olfr1153	ENSMUSG00000048197	0	0	0	0	0	0.050175	0	0	0	0	0	0	0	0	0	0	0	0	0	0	0	0	0.105231	0	0	10.724	2.00444	1.21448	0.850767
Cracr2b	ENSMUSG00000048200	47.1999	152.34	41.0829	35.4759	37.5239	24.9089	20.9428	16	112.352	218.021	64.4643	40.8841	51.765	43.6245	76.8851	15.353	64.9904	69.4078	166.057	34.9362	289.828	193.084	72.6656	343.57	191.901	603.118	154.25	223.313	240.792
Dnajb8	ENSMUSG00000048206	0	0.818705	0	0	0	0	0	0	0.86074	0	0	0	0	0	0	0	0	0	0	0	9.32154	0	0.760701	0	0	1.32709	0	0	0
A630023P12Rik	ENSMUSG00000048215	0	0	0.249745	4.28489	0	0	0	0	0	0	0.312978	0	0	0	0	0	5.2688	0	0	172.202	0	0	0	2.71228	2.01996	0	2.10341	6.04006	0
Gpr85	ENSMUSG00000048216	0.611542	0	0.184968	0	5.1368	0.149002	0	0	0.450494	0	0.168715	1.54753	0.33281	0	0	0	0	0	2.72186	0	0	0	0	2.62441	1.03529	1.11715	1.60846	1.00833	1.4598
Nags	ENSMUSG00000048217	14.4556	20.9764	37.8079	21.8438	1.02717	9.80161	7.34514	16.4707	0.576685	0	7.4446	0	14.7035	0	4.94094	0	29.2243	4.79319	21.1663	0	39.0978	28.3966	0.333566	0.800275	0	0.720502	0.425092	19.4104	7.58262
Mfap1b	ENSMUSG00000048222	15.8665	12.735	0	15.5721	13.2924	3.0091	7.04466	0	3.5029	6.14411	14.2122	6.17308	20.6007	3.74133	0	0	4.04301	4.76242	10.5411	18.0881	1.61283	3.52445	7.59584	12.2885	217.051	4.83518	6.16919	3.39446	4.50709
Olfr1212	ENSMUSG00000048226	0.150777	0	0	0	0	0	0	0	0.484148	0	0	0	0.0974958	0	0	4.18566	0	0	0	0.797275	1.48826	0	0.127345	0	0.301576	1.41667	0.462816	0.883368	0.980112
H2-M10.4	ENSMUSG00000048231	0	0	0.133617	0.72058	0	0	0	0	0	0	0	0	0	0	0	0	6.46492	0	0	0	0	0	0	0	0	0	2.75538	1.84076	1.33372
Fbxo10	ENSMUSG00000048232	0.212785	0	0.038256	0	0	0	0	0.0227382	0	0	0.0558681	1.02635	0	0	7.6553	0	0	0	0	0	0	0	0.206599	19.8272	0	2.71091	0.180355	0	2.29018
