## Supplemental Table 1 for "Lgr5+ telocytes are a signaling hub at the intestinal villus tip" (part 5 of 6)

### Sheet: TPM values (continued)
Gene name	ensembl_gene_id	mouse 1 crypt - rep 1	mouse 1 crypt - rep 2	mouse 1 villus bottom - rep 1	mouse 1 villus bottom - rep 2	mouse 1 villus center - rep 1	mouse 1 villus center - rep 2	mouse 1 villus top - rep 1	mouse 1 villus top - rep 2	mouse 2 crypt - rep 3	mouse 2 crypt - rep 4	mouse 2 villus bottom - rep 3	mouse 2 villus bottom - rep 4	mouse 2 villus center - rep 3	mouse 2 villus center - rep 4	mouse 2 villus top - rep 3	mouse 2 villus top - rep 4	mouse 3 crypt - rep 5	mouse 3 crypt - rep 6	mouse 3 villus bottom - rep 5	mouse 3 villus bottom - rep 6	mouse 3 villus center - rep 5	mouse 3 villus top - rep 5	mouse 3 villus top - rep 6	mouse 4 villus bottom - rep 7	mouse 4 villus center - rep 6	mouse 4 villus top - rep 7	mouse 5 villus bottom - rep 8	mouse 5 villus center - rep 7	mouse 5 villus top - rep 8
Rnf149	ENSMUSG00000048234	20.7957	22.5599	16.2232	21.6452	42.0458	20.0887	6.17344	9.58869	10.8792	108.345	22.5973	30.7962	6.30813	1.69692	13.3388	23.5063	12.361	27.6305	28.3074	19.9765	64.0624	9.59061	11.4729	11.3795	13.0333	8.76949	12.3667	12.316	29.6918
Ovch2	ENSMUSG00000048236	0	0	0	0	0	0	0	0	0	0	0	0	0.277917	0	0	0	0	1.38991	0	0	0	0	0.695962	0	1.15449	1.2475	1.32708	0	3.75709
Gng7	ENSMUSG00000048240	0	0.225915	0	0.0995228	1.70407	0.472555	0.182762	0	0.718631	0	1.18228	0.98553	0	0	0	0	1.81886	0.793705	0.55284	0	0	0	0.165282	0.78796	0.653995	1.5336	1.50529	0.319179	1.59426
Crebrf	ENSMUSG00000048249	7.65625	5.89924	1.87023	7.35095	33.6853	17.0387	6.72784	11.1668	106.934	0	4.43997	0.878457	4.78452	0	0	4.03747	21.0223	4.94292	4.80489	1.5367	1.43202	1.04477	7.29314	4.18538	1.74208	5.91886	2.27246	0.844937	5.05485
Bcl11b	ENSMUSG00000048251	7.5606	2.32009	1.1141	2.52778	0.612812	3.24683	3.75532	5.48683	2.17211	0	3.01337	3.23037	4.30465	2.03866	9.88103	0.927882	2.44195	4.81003	4.23023	5.287	2.08591	9.47283	1.26977	0.687937	235.918	2.76682	20.6896	10.6226	1.31647
Gm4879	ENSMUSG00000048261	0	0.848589	0.120922	0.316526	0	0	0	0	0	0	0	0	0	0	0	0	0	0	0	0	0	0	1.19129	0	0	1.3277	0	0	0
Dip2c	ENSMUSG00000048264	0.343655	0.428932	0.176595	1.10772	2.45534	0.025993	0.164931	5.69497	1.00475	1.86729	0.325728	6.12393	0.253791	0.515311	0	0	0.752943	1.31255	0.663931	0.357048	0	0	1.97858	5.18507	3.08986	1.69347	2.41427	5.7565	3.19827
Rbm33	ENSMUSG00000048271	6.22353	4.66403	6.56793	6.95134	5.17576	9.9263	1.11123	1.87828	5.11357	15.4467	9.73841	3.73447	12.1713	3.16881	8.4673	7.68365	7.92263	4.72054	2.19981	5.33784	6.01805	3.04796	5.81307	5.2269	3.49199	4.63408	7.78497	11.7479	7.41144
Syngr2	ENSMUSG00000048277	66.679	41.3918	18.0255	44.489	43.0647	27.1703	76.4259	63.7223	18.3602	0	45.566	0	39.1455	6.19179	24.3653	39.2507	53.9377	62.9742	60.4036	21.4242	44.2172	61.2275	7.8979	19.797	185.351	4.47609	44.7692	19.1886	6.71013
Sacs	ENSMUSG00000048279	0.255361	0.276134	0.876929	0.150065	0.614857	0.415172	0	0.04433	0.212334	0	1.68174	0	0.233353	0.274505	2.46258	0.499993	0.200665	0.349655	0.36502	0	0	2.32768	0.861107	0.258545	1.91254	3.83658	5.14875	2.34371	7.77633
Zfp738	ENSMUSG00000048280	7.87367	14	8.01159	8.70477	1.64855	8.31647	10.1223	9.82299	24.3175	63.5478	19.5467	11.9643	14.8416	24.331	64.8656	32.3965	36.0466	5.11253	11.8098	2.40334	19.2954	40.3133	15.8136	69.0576	117.922	217.083	40.4217	27.2755	103.516
Dleu7	ENSMUSG00000048281	0	0	0	0	0	0	0	0	0.634539	0	0	0	0.422271	0	0	0	0	0	0	0	0	0	0	2.69316	0	0.962092	0.676517	0	6.08076
Tas2r126	ENSMUSG00000048284	0	0	0	0	0	0	0	0	0	0	0	0	0	0	0	0	0	0	0	0	0	0	0	0	1.29903	0	0	3.76189	0
Frmd6	ENSMUSG00000048285	0.204626	0.0970405	4.59512	1.53093	4.10438	0.38332	0.032637	0.0226033	0.296628	0	2.25194	0	0.587034	5.35976	0	0	0.652003	6.2555	4.2498	0	5.77189	0.841556	1.75133	0.281568	3.87145	5.77893	5.91644	0.684716	2.29471
Olfr1417	ENSMUSG00000048292	0.382774	0.0687505	0	0	0	0	0	0	0	0	0	0	0	0	0	0	0	0	0	0	0	8.87845	0	0.601422	0	2.69461	0.383026	0.598044	1.49308
Krtap4-13	ENSMUSG00000048294	0	0	0.669577	0	0	0	0	0.146009	0	0	0.238161	0	0	0	0	0	0	0	0	0	0	0	0	0	0	0	0	0	4.94125
Olfr148	ENSMUSG00000048299	0.433117	0.0550463	0	0.176051	0	0	0	0	0	0	0	0	0.257375	0	0	0	0	0	0	0	0	0	0.120814	0.961281	0.798151	1.28873	0.306081	1.13505	0
Slitrk3	ENSMUSG00000048304	0	0	0.103053	0.0739332	6.07686	0	0.0673363	0	0.0446286	0	0.903701	0	0.0494297	0	2.29248	0	0	0	0.429722	0	0	0.902734	0.314229	0	0.24341	1.28682	0.365282	0	0.496976
Pskh1	ENSMUSG00000048310	2.19617	0.373668	0.0379651	0.926017	0.259565	0.879349	44.5531	0	0.591563	1.55442	2.49509	0	0	0	0	0	5.64003	0	9.71533	3.57154	0	13.3584	1.43525	2.85163	0	2.5436	3.63179	0	2.74778
Gm4884	ENSMUSG00000048312	0.364179	0	0	0.11792	0	0	0	0.112577	1.88848	0	0	0	0	2.16718	0	0	0	0.939618	0	0	0	1.3909	0.195752	2.80298	1.55145	6.22549	0	0.378329	1.77456
Ckap2l	ENSMUSG00000048327	1.14063	0	0	1.17567	0	0.947219	0.049089	0.441899	0	3.22847	11.5166	0	0	0	5.26064	0	2.9285	5.11261	0	6.49128	0	0	0.354939	0	0	0.755319	1.07806	1.37132	0
Mfsd6l	ENSMUSG00000048329	8.14487	14.547	0.122207	3.63879	0.093382	0.313879	4.57354	0	0	0	0.621731	0	3.24206	0	0	0	6.0176	0	1.83297	17.1744	8.03411	0	0.658247	0.656517	0	0	1.25438	0	0.887548
Ric3	ENSMUSG00000048330	0.284185	0.928871	0.661731	0.5001	5.36028	0	0.189112	0.0675686	3.09834	3.00269	1.06687	1.1575	0.129803	9.02339	0	0	0.939479	1.36011	3.40599	0	5.02575	0.78121	6.94607	40.0203	5.79902	6.57615	4.30225	2.96654	6.96286
Lhfp	ENSMUSG00000048332	3.66522	5.26948	3.4957	2.04978	0.83506	8.10534	6.47864	2.56213	9.11772	2.26657	17.0701	4.39235	12.6515	0	0	0	2.02956	27.8929	7.88509	9.66799	7.28428	2.08156	5.64148	4.42345	0.446962	98.1372	3.12554	5.64267	7.11175
Pcdhb18	ENSMUSG00000048347	0.161963	0.231454	0	0.0657519	0	0.0624676	0	0	0.250446	0	0.0710143	0	1.46713	0	0	0	0	0	0.731459	0	0	0	0.546414	0	0	1.16077	0.66206	0.842932	0.709971
Pou4f1	ENSMUSG00000048349	0.351389	0	0.882208	0.0373783	0	0.580831	0.171357	0.0949394	1.09707	1.13155	0.571432	0	1.24087	4.49959	5.52452	0	0	3.61172	0.415672	0.649581	0	0	0.111615	0.591299	0.981086	0.526043	0	0.958545	3.18763
Coa7	ENSMUSG00000048351	10.4838	31.1264	22.857	11.9061	7.35221	10.4754	5.51504	1.18146	81.5715	139.125	26.5176	19.036	104.118	38.1328	34.6645	50.6618	12.8822	8.79915	23.2827	31.5903	37.4236	80.6224	32.4666	23.8303	14.0623	104.493	29.2211	20.6962	39.7988
Arxes1	ENSMUSG00000048355	0	0	0	0	0.0621395	0	0	0	0	0	0	0	0	0	0	0	0	0	0	0	0	0	0.144943	0	0	0	0	0	0
Olfr1496	ENSMUSG00000048356	0	0	0	0.0706955	0	0.313133	0	0	0.317406	9.93605	0	0	0	0	0	0	0	0	0	0	0	0	0	1.33492	0	0.501928	0.714137	1.07639	1.81526
Omd	ENSMUSG00000048368	13.0433	30.1876	3.07554	12.279	2.4299	16.0811	10.3868	6.73087	11.5152	28.667	22.2105	8.17351	32.5442	18.8597	0	0	17.6819	36.4462	18.0695	36.9265	17.1032	40.6128	1.91374	8.85695	3.64133	3.12517	6.97978	0.848707	13.42
Pdp2	ENSMUSG00000048371	7.57534	11.9789	2.59659	6.54217	5.07874	3.95486	3.76228	5.80488	5.88971	11.0119	7.78848	9.18819	4.04179	7.44005	10.7814	15.3128	6.39206	3.345	5.28892	11.2285	7.54205	10.2404	1.72906	6.13222	10.424	2.47909	18.1243	3.29224	2.57992
Fgfbp1	ENSMUSG00000048373	10.4943	0	0	7.76799	73.6597	1.05797	12.0306	122.781	0	0	9.02024	0	0	0	44.7219	0	2.74372	26.4605	0	0	0	28.5211	17.9254	1.21598	0	1.1057	0	3.92424	4.95546
F2r	ENSMUSG00000048376	0.0481121	0.576966	0.631444	1.4655	0.423551	1.12797	3.97495	0.149237	1.08473	25.7696	6.20375	11.9208	1.18219	15.0848	2.46939	9.14066	6.41686	8.66167	4.83588	1.74137	3.42366	3.55259	0.39262	7.03965	136.681	6.65051	7.05308	3.73301	5.45689
Foxi2	ENSMUSG00000048377	0.0520789	0	0	0	0	0	0.116693	0	0	0	1.09257	0	0	0	0	0	0	0	0	0	2.05554	0	0	0.502873	0.417578	0	0.320244	0	0
Olfr1394	ENSMUSG00000048378	0.0455611	0.201524	0	0	0	0	0	0	0	11.4007	0.717469	0	0.235578	0	0	10.1066	0	0	0	0	1.79855	0	0.258012	1.54006	0	1.56975	1.96274	0	1.77968
Socs4	ENSMUSG00000048379	3.03197	4.44892	1.70832	14.8222	0.181663	12.538	3.53046	5.15967	0.200314	1.96473	15.8787	0.837098	3.04527	0.680078	8.26148	2.27174	17.8955	10.7062	4.25165	0.862629	12.4536	9.04315	4.74937	6.43787	4.13574	4.32375	7.00763	4.17578	2.98884
Osr1	ENSMUSG00000048387	7.20854	0	0	0.424739	47.9004	0	0	0	0.0902442	0	1.77252	0	0	0	0	0	0	1.36053	0	1.46758	2.80689	10.964	0.255129	2.75302	0.623894	1.38551	2.37988	0.58442	0
Fam171b	ENSMUSG00000048388	0.556439	0.0803287	0.04345	0.0589278	0	0.895828	0.0539802	0	0.0848361	6.25046	1.68722	1.17105	0.0939366	0	0	0	0	1.41271	3.27858	1.53725	0	0	0.0195913	1.16451	0.386321	0.620679	0.889763	0.188836	12.5758
Olfr843	ENSMUSG00000048391	0.48895	2.5977	0.569433	0.154819	0.0534056	0.198299	0.324145	0.14862	1.67766	4.27712	0.838137	1.68396	0.87077	0	0	0	0.540907	1.50536	2.09809	0	4.23752	1.12127	1.72496	4.09293	1.92244	4.68588	2.742	3.33025	8.44985
Gm5065	ENSMUSG00000048398	0	0	0	0	0.0701313	0	0	0	0	0	0.645269	0	1.53103	0	17.749	0	0	0	0	0	0	0	0.0799029	0.960933	0	0	0	0.77628	1.30249
Tprg	ENSMUSG00000048399	0	0	0	0	0	0	0	0	1.71614	0	0	0	0	0	0	0	0	0	0	0	0	0	0	1.31172	0	0	0	1.0578	1.78335
Prss54	ENSMUSG00000048400	0.125992	0	1.16186	0.483779	0	0	0	0	0.706348	0	0.818348	0	0	2.53584	0	0	0	0	0	0	7.825	0	0.812434	0	0	2.23099	0	0	1.30545
Gli2	ENSMUSG00000048402	0	0.412894	0.0183255	0.0497158	0.669015	0.0314948	0.0455174	0	0.190928	0	2.62133	0	0.61071	0	0	0	0	0	0	0	0	58.6144	0.450539	1.84057	12.4605	5.09744	0.125063	0	0.528991
Zfp407	ENSMUSG00000048410	15.5508	0.481488	0.158051	0.254397	0.011592	2.20368	0.180007	0	3.37939	0.631724	1.54731	0.828709	1.26677	24.8363	0	0	0.764185	1.6056	0.37273	0	0	0	3.5673	2.97484	0.445354	4.06804	6.79393	6.90261	18.4857
Gm597	ENSMUSG00000048411	0	0	0.0429768	0	0	0	0	0	0	1.75753	0	0	0	0	0	0	0	0	0	0	0	0	0.502597	0	0.38297	0.41198	0	0	0
Mlf1	ENSMUSG00000048416	0	0	0	0.159448	0	0.373523	0	0	0	0	0.695035	0	0	0	0	0	0	0	0	0	0	0	0	0	0	4.63905	0	2.05447	6.58202
Olfr686	ENSMUSG00000048425	0	0	0	0	0	0	0	0	0	2.10742	0.747665	0	0	0	0	0	0	0	0	0	0	0	0.116147	0	1.17288	2.02052	2.63351	0	2.72757
Timm29	ENSMUSG00000048429	8.81025	2.01583	1.36556	6.60832	14.1119	2.47655	1.79669	2.99268	0	6.38818	4.55752	11.5117	15.0371	0	2.6022	0	9.65777	5.90107	4.11049	20.1834	18.8466	8.73459	0.105343	8.79222	0	1.49421	4.5324	32.8971	2.82428
Nupl2	ENSMUSG00000048439	0.573213	1.8286	0.0425645	1.49927	0.0323722	1.53298	0	0.0733919	0.304228	0	0.227623	0	1.89669	2.88849	2.83754	0	0	7.35266	3.99137	1.00024	0	2.72097	0.114877	0.456848	0	3.65564	2.19823	4.67421	2.46622
Cyp4f16	ENSMUSG00000048440	85.5533	105.535	4.32388	122.114	4.95648	74.4297	451.156	1.46404	2.47507	24.6585	38.307	8.07224	33.0854	0	24.1612	29.7439	85.1462	9.12158	18.1645	19.8565	7.96142	121.559	3.91381	27.9726	1.62164	4.59724	6.24056	5.38895	10.5528
Ccdc57	ENSMUSG00000048445	0	0.831596	0	0	8.18944	0.031114	0	0	0	54.3271	3.56107	0	0.15651	0	0	0	0	2.39886	1.67435	0	0	0	0	1.21253	0	2.3413	1.54501	0	1.04961
Msx1	ENSMUSG00000048450	0.507335	0.0800541	0.261058	0.0883119	0	0.111711	0.0814516	0	0.421986	0	0	3.47592	27.5715	86.05	13.0136	0	0	1.44619	0.978259	0	0	0	0.0585612	1.40277	0	0	0.446717	0	0.978165
Sprr1b	ENSMUSG00000048455	0	0	0	0	0	0	0	0	0	0	0	0	0	0	0	0	0	0	0	0	0	0	0	0	0	0	2.25857	1.42564	2.41865
Olfr1448	ENSMUSG00000048456	0.0687366	0.266153	0.185282	0.178633	0.300297	0.265071	16.3972	0.0780663	0.963371	0	0.45165	0	1.11138	0	0	0	0	0	0	0.727175	2.71408	1.98326	1.22507	0.662444	1.64896	5.60364	0.843639	0.805265	4.46532
Fam212b	ENSMUSG00000048458	0	0.111332	0.184353	0	18.9087	0.0232097	0.624731	0	1.74094	2.31455	0.412224	0	1.41013	0	4.53892	0	1.66615	0	1.07106	0	1.19444	2.47683	1.29735	1.06913	2.52021	5.62626	0.937706	3.71693	4.0608
Olfr564	ENSMUSG00000048469	0.310919	0	0.28133	0	0	0.358819	0	0	0	0	0	0	0	0	0	0	0	0	0	0	0	0	0	1.51818	3.79956	2.78119	0.96742	0	0
Sult6b2	ENSMUSG00000048473	0.0965756	0.927801	0	7.31899	0	1.84213	0	0	0.224499	61.5959	4.98902	4.61052	2.66889	0	3.86785	0	0	0	0	1.36246	0	0	0	16.863	0	11.1991	76.3705	1.51617	160.38
Spata33	ENSMUSG00000048478	0	0.103714	0	0.24517	0	0	148.724	0	0	0	0.550697	0	0	0	0	0	0	0	0	0	0	0	1.0323	0.452589	0	0	0	0.366553	0.610786
Cxcr1	ENSMUSG00000048480	0.786245	0	0	0	0	0	0	0	0.749425	0	0.167877	0	0	0	15.4226	0	0	0	0	0	3.87517	0	0	0	0	1.14595	0	0	1.71081
Mypop	ENSMUSG00000048481	0	0	0	0	26.7264	0	0.161486	0	0	0	0	0	0	0	0	0	0	0	0	0	0	0	1.74599	2.64096	0	0	0	1.00862	0.940297
Bdnf	ENSMUSG00000048482	0.221724	0.40878	0.188885	0.0450112	0	0.134958	0.371757	0.0286051	0.949336	0	1.12987	0.892182	0.561092	1.12849	0	0	0	1.4366	0	0	0	0	0.518168	2.07297	0.59124	1.26951	0.589068	1.73196	0.960729
Zdhhc22	ENSMUSG00000048483	0.605597	2.18074	1.12741	0.847111	0.0576709	1.15558	0.40422	0.129811	1.92875	2.16852	1.61044	1.03125	0.787932	0	20.1813	4.58759	3.0557	0.845758	6.03196	1.9327	0	3.79032	0.770611	1.49646	1.44977	6.08465	2.08612	4.90721	4.21689
Gm7461	ENSMUSG00000048484	0	0	0	0.221623	0	0	0	0	0	0	0	0	0	0	0	0	0	0	0	0	0	0	0	0	0	0	0	0	0
Zbtb8b	ENSMUSG00000048485	0.234348	0	0.12605	0.368894	0.0441389	0.440008	0.226498	0.0898247	0.953861	0	1.48788	0	0.0838519	0.990095	0	0	0	0	21.2664	1.37172	0	3.30551	0.376385	2.47082	0	3.50053	0.853249	0.339267	4.31266
Fitm2	ENSMUSG00000048486	7.42606	1.26642	96.7517	1.43526	0.0234985	2.02125	0.077331	0.24018	0.770861	0	2.36497	1.05195	2.12025	0	4.14274	0	1.53655	4.69323	1.89091	6.57058	4.08512	1.98519	1.63202	1.25746	1.10784	2.58028	5.01618	1.4943	2.1991
8430408G22Rik	ENSMUSG00000048489	1.85347	0	0.416198	0	0	0.335848	10.7198	0	0.1266	0	0	0	0	0	0	0	2.40056	0	0	0	0	0	0	0	0	0	2.69936	0	1.43708
Nrip1	ENSMUSG00000048490	10.1199	34.8918	9.89454	35.2033	17.1072	12.3436	12.3613	29.2119	2.17957	1.26961	14.8603	3.36399	0.991694	13.575	29.0176	8.17805	12.783	29.5977	46.1694	31.6992	29.1949	2.97094	18.4941	12.7432	5.22524	45.9233	10.1564	59.6945	40.851
Tyw5	ENSMUSG00000048495	0.92041	13.9333	1.5807	2.99164	10.3738	0.393835	13.8338	0	9.50502	3.72913	3.79348	8.36791	0.648837	60.9557	0	0	4.50834	11.7852	0	0	0	8.77331	1.72308	0.73684	4.21299	12.2867	8.82273	5.65477	16.5142
Mmgt2	ENSMUSG00000048497	1.74007	3.92636	16.3039	18.774	1.99167	4.81708	0.745179	11.9564	16.5845	53.1117	14.2011	14.7479	44.1222	0	4.60391	0	11.8455	17.6327	17.5475	8.2399	15.1762	11.0268	3.51574	14.6549	2.88462	24.1986	12.5961	2.12295	20.9607
Cd300e	ENSMUSG00000048498	0.200766	0	0.542191	0	0	0	0	0	0	0	0.175167	0	0	0	0	0	0	0	0	0	0	0	0	0	0	0	0.412219	0	0
Defb15	ENSMUSG00000048500	0	0	0.482695	0	0	0	0	0	0	0	0	0	0	0	0	0	0	0	0	0	0	0	0	0	0	5.34663	0	0	0
Olfr938	ENSMUSG00000048501	0	0	0	0	0.0849862	0	0	0	0	0	0	0	0.31307	0	0	0	0	0	0	0	0	0	0.294181	1.18344	0	0	0.753963	0	0
Duxbl1	ENSMUSG00000048502	0	0.944892	4.74663	0.22458	0	0.0969998	0.0689365	0	1.04446	9.01874	1.87596	0	0.183346	0	0	8.4765	0	3.57349	0	0	0	0	0.0496718	3.14793	2.3929	4.54183	1.8299	2.19694	2.85438
Tmem136	ENSMUSG00000048503	6.13726	1.52165	3.88063	2.64024	10.4575	10.2059	2.68441	0.384327	27.394	1.55979	6.28829	5.2154	0.649494	32.511	24.6159	11.2809	0	5.05235	0	0	2.28059	0	2.19179	0.648405	44.7696	9.49431	8.19486	0.532101	13.1024
Adam26a	ENSMUSG00000048516	0	0	0	0	0	0	0	0	0.13465	0	0.146075	0	0	0	0	0	0	0	0	0	0	0	0.0450632	0.542039	0	1.4532	1.02849	0	0.73071
Fbxl13	ENSMUSG00000048520	0.200665	0	0	0	0	0	0.122771	0	0	0	1.88695	0	0	0	4.00477	0	0	0	0	0	0	0	0	2.11601	3.47732	5.4128	0	3.2762	0.851187
Cxcr6	ENSMUSG00000048521	0.222004	0	8.21814	10.492	0	2.28115	0.248166	0.460672	0	0	6.77331	0	0	0	0	0	0	7.16298	1.99736	7.79698	2.91923	0	2.49738	0.716246	0.595349	0	0.456185	0	0.968782
Nkx1-2	ENSMUSG00000048528	0.512365	0.0953573	0.0381042	0.10414	0.148657	0.318766	0.0483617	0	3.47657	0	0.501155	0	0	2.81719	2.52605	2.51731	0.93791	0	1.14016	0.981414	3.3288	0	0.34953	1.25001	0.677794	5.01453	1.86851	2.33798	3.46259
Jaml	ENSMUSG00000048534	48.5491	7.41016	14.7621	39.1295	56.4016	28.9587	4.17215	87.7413	9.69749	10.3537	19.1006	48.8267	38.0359	41.2079	40.8149	3.12201	5.00849	28.437	20.5768	111.895	16.3412	23.7366	20.9983	16.3418	2.81799	7.77141	34.3437	12.9806	99.7488
Phldb1	ENSMUSG00000048537	1.26206	9.76779	0	6.75863	0	0.364353	0.0543532	0.331008	4.59487	1.78478	1.20983	0	2.56737	2.40413	0	0	1.07926	1.88467	1.31297	3.07666	0	32.7405	2.88074	0	0.234554	15.0863	0	0	0.512027
Gm9826	ENSMUSG00000048538	0	0	0	0	0	0	0	0	0	4.2368	0	0	0	0	0	0	0	0	0	0	0	0	0	0	0	0	0	0	0
Nhlh2	ENSMUSG00000048540	2.06144	1.61281	1.65353	0.566055	0.121204	0.688943	2.37047	0.546417	3.38688	8.58643	1.97616	0	4.84077	1.77585	0	3.18746	0	1.18525	3.92573	1.19205	0	0	3.55774	1.32068	1.45264	6.03146	4.29524	1.1933	3.03135
Thnsl1	ENSMUSG00000048550	0.283197	1.25088	0	0.689545	39.0902	0.0811909	0.117637	0	0.429119	1.29293	0	0	0.0944092	0	0	0	0	2.04664	1.42532	0	1.38553	0	0.952278	2.04709	1.41878	0.311051	2.04386	2.15405	2.43123
Sp8	ENSMUSG00000048562	0.335044	0.16851	0.711392	0.074194	0.0829188	0.211441	0.306111	0.117778	2.45536	3.36923	0.640751	0	0.866955	2.79199	0	1.69291	0.679218	0.592458	0	0	0	0	0.394527	0.293418	0.486835	0.783067	1.6815	0.47566	1.58176
Cypt3	ENSMUSG00000048573	0	0	0	0	0	0	0	0	0	0	0	0	0	0	0	0	0	0	0	0	0	0	0	0	0	0	0	0	0
Mlec	ENSMUSG00000048578	29.5909	20.0451	6.70389	24.0522	57.4849	13.4187	3.79632	15.2657	0.818563	26.1152	20.7181	6.62872	8.83064	2.81428	19.1635	0	24.5674	19.1051	15.5734	24.6216	18.2653	12.6185	6.26178	13.9256	3.18944	8.01255	10.1398	6.01877	6.38632
E130311K13Rik	ENSMUSG00000048581	0.434898	4.38478	0.885368	0.229112	0.0820189	0.240213	1.19121	0.554589	0.448365	0	0.560398	8.83607	74.3169	0	5.54511	0	7.21441	6.34019	1.33417	4.09721	0	10.2773	3.25695	5.47216	1.78459	15.4615	0	22.4899	14.7437
Gja3	ENSMUSG00000048582	0.0499563	0	0	1.68783	0	0	0	0	0	0	0	0	0	0	0	0	2.22097	0	0	0	0	0	0	0.964533	0	3.44747	0.921351	0	0
Igf2	ENSMUSG00000048583	0.166214	0	0.217547	0.196715	0.327666	0.369232	1.66704	0	1.9029	0	0.349591	0	1.84703	0	0	0	1.23051	0	3.29473	3.50928	0	0	0.404849	1.58047	0	15.9396	8.41103	5.17614	16.1933
Morc2b	ENSMUSG00000048602	0.110709	0	0.129253	0	0	0	0.206245	0.0274598	0.215461	0	0.139865	0	0.321249	0	0	0	0	0.717309	0	0	0	0	0.346913	1.70998	0	1.82751	0	1.10855	2.39848
Gm9828	ENSMUSG00000048603	0.168817	2.22869	28.3699	2.05913	8.86965	0.727512	4.62129	7.28523	0.373917	0	0.642916	0	0	0	0	0	0	0	0	0	0	0	1.0522	1.65106	0	2.31443	3.31931	1.27235	0
Myof	ENSMUSG00000048612	16.1725	37.008	5.39254	14.0109	110.337	18.3189	2.7978	0.720703	0.735249	0	5.21416	57.049	3.01026	67.2662	0	0	0	0	41.0297	7.22655	12.1589	11.1408	3.61834	7.85113	1255.01	17.9805	106.149	164.978	18.9539
Nog	ENSMUSG00000048616	0	0	12.0879	0	0	0	0.281396	0	0	0	0	1.99397	0	0	0	0	1.84225	0	0	0	3.28654	0	0.942108	0	0	0.726972	6.6849	0	0
Rtbdn	ENSMUSG00000048617	0.120143	0.269824	0.22028	0.0740812	0	0.159575	0	0	0.931588	2.28202	0.451794	1.44511	0.943844	0	3.59411	0	1.33139	1.24562	0.810903	0	0	0	0.640541	8.03002	1.12508	3.8246	3.87735	3.19669	6.07855
Olfr1336	ENSMUSG00000048620	15.6958	10.1783	17.682	8.36617	3.17129	5.02181	7.31182	4.4861	53.6955	93.3777	39.6897	18.8571	16.2919	37.1572	65.8835	23.9591	22.3464	30.0771	25.2727	12.9794	60.516	51.451	44.8902	140.286	95.5903	283.903	132.556	90.4426	265.524
Gm6377	ENSMUSG00000048621	2.64313	0	0	1.08447	0	0	0	0	0	0	3.64765	2.38237	0	0	0	0	0	0	0	2.67243	0	0	0	0	0	0.426555	0.30403	0	0.644435
Klf17	ENSMUSG00000048626	0.0578769	0	0	0	0	0.133851	0	0	0	0	0.303331	0	0	0	0	0	0	0	0.782146	0	0	0	0.046796	1.11842	0	2.00239	0.356134	0	1.51074
Ctxn1	ENSMUSG00000048644	0	0	1.72273	2.18057	51.1213	0.275434	0	0	0	0	0	0	0.61393	0	0	0	0	2.2974	1.60332	0	0	0	0	0	0	0	0	0	0
Exd1	ENSMUSG00000048647	5.29386	7.50934	5.27911	2.30538	1.54722	2.83574	1.81817	5.43721	25.4452	8.9588	6.51959	7.48463	9.13474	14.6061	9.18313	6.43862	10.0323	9.78018	7.87116	5.52777	13.3439	23.3083	22.994	19.8891	38.2901	60.7998	15.5321	11.5957	34.3395
Ccdc169	ENSMUSG00000048655	0	0.42246	0.0430497	0.0585823	0	0.158365	0.62587	0.074176	0.670475	0	0.831082	0	1.52333	0	2.86283	0	0	0	0	0	0	4.20461	0.470333	0.947408	3.20069	15.8	3.61105	0.999168	8.88054
Lemd3	ENSMUSG00000048661	0.861698	0.476763	0.0280532	5.70221	6.78005	1.26288	0.448926	11.8147	0.100686	3.45387	1.62427	21.5315	0.0404	0	0	0	1.28141	3.35286	2.33463	5.47278	1.13429	0.82694	3.30221	3.31979	0.499183	1.0292	4.05154	0.672771	2.0274
Rhno1	ENSMUSG00000048668	33.1424	15.0645	20.9513	11.0207	1.289	25.8227	16.0395	31.2968	41.1521	73.952	24.8366	18.4092	34.5234	83.0146	108.023	71.4443	7.52528	16.2168	15.3853	17.6074	22.3407	37.7971	46.4894	43.7431	67.7875	191.069	24.7968	36.5998	75.7914
Tpcn2	ENSMUSG00000048677	0.767636	0.0941605	0.117763	0.103943	0	2.34693	0	0	3.96142	0	0.779575	0	0.439996	10.3747	5.10098	0	3.77034	0	1.15003	0	0	4.88565	0	0.826573	10.3835	14.3317	0	2.00457	5.23104
Hmgb4	ENSMUSG00000048686	0	0	0	0	0	0	0	0	0	0	0	0	0.522971	0	0	0	0	0	0	0	0	0	0	0	0	1.85791	0	0	0
Olfr435	ENSMUSG00000048693	0.111364	0	0	0	0	0	0	0	0	0	0	0	0	0	0	0	2.47322	2.16027	0	0	0	0	0.252906	1.07575	2.5605	2.81225	0	0	4.1806
Mex3d	ENSMUSG00000048696	1.7256	0.279282	1.77816	0.51267	0.890922	2.82365	0.141244	0	0.14738	0	1.4919	2.03025	0.544158	0	5.04741	0	4.64832	4.08816	6.8342	0	0	2.42042	0	4.46553	0.336952	1.44838	3.61914	0	1.38961
Vmn1r26	ENSMUSG00000048697	0.648639	1.10937	0	0	0	0	0	0	0	0	0	0	0	0	0	0	0	0	0	0	0	0	2.08617	0	1.17029	0	0	0	0
Krt90	ENSMUSG00000048699	0	0	0	0	0	0.042172	0	0	0	0	0	0	0	0	0	0	0	0	1.47886	0	0	0	0	0	0.438783	0.94525	0.336473	0	7.1349
Ccdc6	ENSMUSG00000048701	27.4101	58.2043	6.28571	54.7243	8.9028	17.2106	53.6036	3.64846	23.3644	34.4916	15.2475	36.4033	74.5423	7.6975	30.973	1.37141	26.522	38.1404	46.0379	8.87621	12.6572	67.6751	42.2315	23.1503	393.383	108.14	29.8904	26.889	74.026
Speer4b	ENSMUSG00000048703	0.843373	1.35026	0	0.527297	0	0	0	0.311268	0.493025	5.54704	2.83384	0	0.787796	0	0	0	0	0	0	0	0	0	6.37991e-10	3.50435	9.5879	29.9756	5.58282	2.04134	4.25568
Lurap1l	ENSMUSG00000048706	14.4635	21.1102	0.726907	31.2975	33.4593	45.5118	14.0753	0.382896	0.995949	19.83	13.3226	0	17.5937	0	13.4647	4.98244	23.9832	3.48937	9.11502	19.9366	21.2781	5.16499	3.16153	10.4013	0	20.1142	13.5231	0	8.18688
Tprn	ENSMUSG00000048707	3.81667	34.1963	6.95382	20.2281	0.271353	12.9558	38.9689	3.95902	0	0	15.4731	0	2.24203	1.512	17.825	0	24.2419	2.88647	6.70309	14.6598	1.95651	2.84859	0.441016	7.65582	0.397286	6.27738	5.78951	26.7361	2.58353
Fndc9	ENSMUSG00000048721	0.0607729	0	0	0	0	0	0	0	0.0708334	0	3.34311	0	0	0	0	0	0	0	0	0	0	0	0	0	0.487936	1.57849	0	0	0
Zfp454	ENSMUSG00000048728	0	0	0	0	0	0	0	0	0	0	0	1.71774	0	0	0	0	0	0	0	0	0	4.1077	0	0	1.15199	2.48951	1.72958	0	0
Ggnbp1	ENSMUSG00000048731	0.303621	1.18431	6.97267	24.4446	26.6572	0.080828	0	0.0980021	0.622683	0	0.785436	0	8.88388	0	0	0	0	16.2397	0	0	0	0	6.67726	4.56369	28.2942	17.8144	7.34231	1.17773	3.88994
Klhl11	ENSMUSG00000048732	0	0	0	0	0	0	0.130198	0	0.406065	0	0.0760616	0	0.0749876	0	0	0	0	1.12584	0	0	0	0	0	0	0	2.51075	1.78612	0.454046	1.51538
Olfr820	ENSMUSG00000048745	0.24201	0.688461	0	0	0	0	0	0.0267529	0.643479	0	0.318029	0	0	0	0	0	0	1.69166	0	0	0	0	0.307818	1.34331	0	0.296691	0.84868	0.905216	1.88101
E130114P18Rik	ENSMUSG00000048747	0	0	0	0	0.101434	5.54906	0	0	0	0	0	0	0	19.3385	0	0	6.91041	0	0	0	0	0	0	4.19236	0	30.8689	0	0	13.3998
Prss50	ENSMUSG00000048752	0	0	0	0	0	0	0	0	0	0	0	0	0	0	0	0	0	0	0	0	0	0	0	0	1.84147	6.14823	0	0	3.86371
Foxo3	ENSMUSG00000048756	7.33042	12.6141	0.639093	9.4307	4.0118	11.5841	4.38092	3.09975	3.79198	9.49444	4.73831	0	0.255999	28.3423	2.37469	5.50412	3.97559	2.69558	7.23806	0.419016	0	3.9884	3.12318	0.951364	0.315551	0.844279	9.3284	0.37331	1.43828
Rpl29	ENSMUSG00000048758	1044.83	826.594	977.626	892.455	807.093	1023.93	681.899	757.474	235.43	595.775	802.551	818.841	351.929	101.002	753.989	180.105	727.689	1047.39	674.819	854.819	611.744	285.256	709.859	690.926	1474.63	324.303	591.871	240.019	337.561
Hoxb3	ENSMUSG00000048763	4.27016	3.69259	3.4199	2.28502	6.91839	0.967299	1.62255	0.125219	23.832	19.9553	7.62673	33.2743	5.29395	3.94824	0	25.5367	0.959587	0	8.96472	19.1082	0	4.06148	7.4196	2.38853	22.5426	9.87658	6.63641	0.581606	13.0399
Tmprss11f	ENSMUSG00000048764	10.3053	0	0.789337	0.0463184	0.0259364	0.0293266	0.0425124	0	1.50962	0	2.15398	0	0	0	0	4.22238	0	0	1.02948	0	3.00275	8.75078	0.954001	2.3169	9.336	2.79667	1.94228	0.938538	4.2724
Skint10	ENSMUSG00000048766	0.665596	0	0.608268	0.406679	0	0	0.218687	0	0.302653	0	0	0	0.134004	0	0	0	0	0	0	0	0	0	0	0	0	0.913989	4.20105	1.32392	1.36974
Tmem53	ENSMUSG00000048772	0	6.98049	0	2.15994	77.2837	0	0	1.02545	0	5.81223	1.45492	0	0	132.651	0	0	0	6.23833	8.71658	16.9847	12.8084	0	0.261768	0	0	1.4586	5.48483	5.1319	2.92041
Serpinb13	ENSMUSG00000048775	0	1.94636	0.31785	0.248407	0	2.58207	0	0	0.307617	0	0	0	0	2.68031	0	4.85857	2.54329	1.70425	0	0	3.47702	0	0.427112	2.56397	0	4.08045	0.716271	5.07906	2.31477
Pthlh	ENSMUSG00000048776	0.786293	0	0	0	0.0782714	0	0	0	0	4.08962	0	0	0	0	0	0	0	0	0	0	0	0	1.54014	0	0	0.98982	0	0	0
P2ry6	ENSMUSG00000048779	0.887146	0.0795807	55.1526	0.0877876	0	0.388671	4.04816	0.0560472	211.294	2.63942	0.753833	1.72779	3.53491	10.967	4.31224	0	0	8.8925	20.1178	1.51854	44.6209	2.06595	12.2379	0	0.57945	5.42008	4.30448	0	3.77147
Insc	ENSMUSG00000048782	0.385156	1.63362	41.9775	2.44053	0.154433	3.02736	0	0	0.512489	0	3.20163	0	0	0	0	0	3.40968	0	0	0	16.9112	0	0.560057	11.7263	740.495	12.8798	3.32528	0.603166	0
Dcun1d3	ENSMUSG00000048787	6.2891	0.802951	0.51023	0.624381	0.161687	3.71901	0.884982	0	0	0.836911	0.387869	1.64648	0	0	2.83454	0	0.506178	0	0	0	0	0	0.956292	0.45636	0	12.1908	5.96356	1.41546	2.70155
Cfap100	ENSMUSG00000048794	0.222459	0.0862086	0	0	0	0	0	0	0.430008	0	0.718959	0	0.416798	0	0	0	0	0	0	0	0	0	2.29849	0.4445	0.738016	1.1905	1.58186	0	0.8821
Cyb561d1	ENSMUSG00000048796	0.524461	0.298125	0	2.91289	0	0.259795	48.8091	0	0	7.44825	0.0958684	0	0	0	0	0	1.94964	1.13366	0	0	0	0	0.491727	0	0	2.02282	0.413386	0	1.31274
Ifnb1	ENSMUSG00000048806	0	0	0	0	0	0	0	0	0	0	0	0	0	6.10801	0	0	0	0	0	0	0	0	0	0	0	1.84581	0	0	0
Slc35e4	ENSMUSG00000048807	0	0	0	0	12.244	0	0	2.19767	0	1.65579	0	0	0	0	0	0	0	0	0.608906	0	1.77674	0	0	0	0	0	1.65932	0	1.17196
Olfr202	ENSMUSG00000048810	0	0	0.14527	0	0	0	0	0	0	5.80056	0	0	0	0	0	0	0	0	0	0	0	0	0	0	0	0	0.999383	0	2.86462
Lonrf2	ENSMUSG00000048814	0.527323	0.208462	0.146944	0.298407	0.0133168	0.236226	0.129005	0	0.578729	0.794831	0.161313	0	0.0268703	7.05662	1.60844	0	0	0	1.65299	0	2.11668	0	0.21133	0.590145	1.00684	2.13792	0.398422	1.30067	4.98214
Gm568	ENSMUSG00000048824	0	0	0	0	0	0	0	0	0	0	0	0	0	0	0	0	0	0	0	0	0	0	0	0	0	0	0	0	0
Pkd1l3	ENSMUSG00000048827	0.2266	0.939211	0.560628	0.273949	0	0.305706	0.278233	0.0439736	1.45308	0	0.633238	0	0	0	0	0	0	1.0988	1.11129	0	0	6.20272	0.133098	2.14385	0.454547	3.93301	0	0.645411	2.9529
2310057N15Rik	ENSMUSG00000048830	0	0.990717	2.83165	0.177913	0	0.165545	0	0	1.4456	0	0.777919	3.45076	0	0	0	0	0	0	0	0	0	0	5.82369	0	1.71682	5.10458	0	1.94228	16.7655
Slc39a9	ENSMUSG00000048833	11.9812	36.8505	2.39272	24.5001	7.05173	11.2694	8.7008	4.54294	1.03194	2.37476	14.6236	1.26524	8.67315	0	17.2642	0	14.0044	3.05316	3.50704	9.41331	8.85044	16.5658	5.94609	11.5253	34.429	3.50196	8.84785	5.93853	44.2376
Vstm2a	ENSMUSG00000048834	0.242415	0.320607	0	0	0	0	0.237897	0	0.693621	2.95627	0.590651	0	0	0	0	0	0	0	0	0	0	0	0	0.782696	0	2.9386	4.84688	0.37425	1.87107
Gm12185	ENSMUSG00000048852	0.0284136	0.0580707	0	0.237786	0.0402124	0.0451549	0.0904503	0.0888681	0.413152	0.978427	0.301485	0	0.797374	0	1.74804	0	1.19568	0.509945	0	0	0	3.50048	0.153209	0.275774	0.677111	2.13192	2.05297	0.43527	0.418571
Slc25a47	ENSMUSG00000048856	0.35799	0	0	0.21879	0.0621395	0	0	0	0	0	3.81054	0	0	0	0	0	0	1.73487	0	0	0	5.13957	0	0.870314	1.1954	17.2671	0	0	1.17874
Arhgap30	ENSMUSG00000048865	1.05547	3.48535	4.72308	1.98604	0.780806	5.53102	0.595476	0.376158	22.1329	20.1423	8.89817	12.0372	9.64554	16.2067	3.6421	0	6.54569	10.6252	14.4299	18.6288	1.21656	6.41371	7.98602	2.59203	1.31222	12.3015	16.2589	3.89542	3.74668
Phf3	ENSMUSG00000048874	3.85535	10.6363	9.77907	6.84218	1.9497	5.8689	3.48959	1.34344	4.84029	3.99715	18.667	9.68101	3.01206	9.00123	1.07384	0	0.399584	16.0888	15.9185	14.6261	65.7374	14.0273	9.00261	37.6003	39.3634	25.4699	13.2855	10.002	23.5634
Hexim1	ENSMUSG00000048878	4.39665	26.3995	1.48184	15.2533	8.70481	21.7062	20.8938	3.13087	0	20.2366	9.17697	4.73669	0.609154	87.4937	11.7715	2.17903	12.238	4.5771	1.06264	10.7922	0	1.72474	3.65321	0.757052	0.314145	1.18829	0.723114	7.05372	6.12614
Cdk5r1	ENSMUSG00000048895	0.196939	0.0726296	0.0589788	0.119934	0	0	0	0	1.15021	0	1.68258	0	0.084921	0	0	0	0.731666	0	0	0	0	0	0.42511	0.316278	0	2.16673	0.604176	0	0.426331
Zfp710	ENSMUSG00000048897	1.28283	10.6507	11.2674	12.3374	0.434976	2.22291	3.12526	1.19714	2.51846	5.79961	21.1396	3.43084	2.8925	0	1.73223	12.2876	14.0233	13.5661	10.9257	4.85277	5.62571	2.54778	5.01643	7.97828	1.1388	10.0522	6.10504	4.88701	3.38501
Rimkla	ENSMUSG00000048899	0	0	0	0.203135	0	0	0.149056	0	0.194805	0	0.13152	0	0	0	0	0	0	0	0	0	0	0	1.13645	0.321429	0	0.572259	2.86542	0	0.866587
Neurog1	ENSMUSG00000048904	0	0.0925127	0	0	0	0	0	0	0	0	0	0	0.216153	10.1939	0	0	0	0	0	0	0	0	0	0	0	0	1.03431	0	0
4930539E08Rik	ENSMUSG00000048905	7.09443	199.885	0.278756	33.7605	0	10.9126	46.0673	0.869864	0.232024	2.18952	9.14167	0	41.6824	0	13.0972	0	15.2282	0	1.62496	0.628427	1.25847	10.6102	1.49297	3.87764	2.17286	8.00654	5.80669	2.51473	5.35863
Rnf24	ENSMUSG00000048911	2.90877	3.55431	0.147234	5.63961	0.252881	1.72335	2.07656	2.12141	2.92778	0	0.734967	0	0.210836	6.33594	0	15.5371	1.55858	4.07689	0.315377	0	1.83811	2.01085	0.35805	2.01596	1.27562	0.39788	4.42129	0.181623	2.16645
Efna5	ENSMUSG00000048915	1.08499	1.23787	11.1499	0.991137	20.9043	0.470714	0.833401	0.209876	1.34647	1.24952	1.51505	2.45722	0.833313	4.14276	2.03412	0	0.755671	0.659271	0	2.15228	0	0.975684	0.686114	2.28726	1.62667	0.290903	2.08062	2.11843	3.08341
Olfr223	ENSMUSG00000048919	0	0	0	0	0	0	0	0.194775	0	9.51581	0.108825	0	0.337147	0	0	0	0	0	0	0	0	0	0	0	0	0	0.514223	0	0
Fkrp	ENSMUSG00000048920	2.99091	4.67224	1.54004	3.96776	0.152745	1.24872	2.03455	6.5711	0.974822	1.79578	12.8344	3.52956	2.45804	7.18617	0	13.0839	4.32427	0	1.6951	1.0319	4.58065	1.40356	7.60875	11.0275	12.3799	10.1327	13.6956	10.0101	9.11262
Zfp689	ENSMUSG00000048921	0.934834	0.483689	0.649545	0.256995	0.0854648	4.37563	0.441219	0.102034	1.35288	3.79743	3.41153	0.972843	1.42023	0	4.7094	0	0	0	0	4.23685	1.65341	4.90194	2.91214	4.40594	2.68509	9.28879	7.94954	0	14.4712
Cdca2	ENSMUSG00000048922	23.6559	5.24384	2.54589	12.4959	28.9205	8.47942	6.9657	6.13252	50.5694	0	10.2978	0	11.9204	15.0027	33.6106	0	0	0	23.2231	0	21.0158	26.9624	7.05787	27.7276	3.39973	80.9249	15.8841	2.25548	48.03
Ccdc125	ENSMUSG00000048924	1.16696	1.76733	1.25664	2.59826	0.858979	0.392621	12.0698	0.526313	5.4303	0	3.32833	3.85351	2.81265	5.9787	0	31.5542	0	19.6418	4.00778	3.33515	0	3.39265	10.6184	31.7325	10.5716	7.54798	2.67137	2.00149	11.8489
Tada3	ENSMUSG00000048930	6.67596	10.3796	1.06226	12.105	2.19845	10.7931	1.39363	22.7742	7.73051	0	10.2369	5.44772	9.31248	0	33.3944	0	22.7862	17.3857	16.5517	4.71187	9.34207	0	15.96	11.4102	29.8153	22.802	26.0626	3.73793	5.86242
Olfr722	ENSMUSG00000048933	0	0	0	0	0	0.0690604	0	0	0.935143	0	0	0	0	0	0	0	0	0	0	0	0	0	0	0	0	0	3.33958	0.702445	11.9962
Nr1h5	ENSMUSG00000048938	0.196522	0.117664	0.352754	0.205043	0.0558782	0	0	0.0377599	1.48672	1.79059	0.654253	0	0.824438	2.32739e-08	0	0	0	0	0.820195	0	0	0	1.91089	1.91166	3.16757	2.20562	2.89668	1.61676	5.98558
Atp13a5	ENSMUSG00000048939	0.209933	0	0.381115	0.0880251	0	0	0	0	0.210987	0	0.392096	0	0	0	0	0	4.54845	0	0.4892	0	0	0	2.00048	0.574484	0	7.4461	1.77434	0.56449	2.82241
Prex2	ENSMUSG00000048960	59.3066	46.5063	30.8147	44.31	14.8121	56.8704	34.971	15.1104	52.5636	113.413	78.0455	58.7049	41.2679	40.7179	94.9733	37.9668	58.5307	69.6809	71.4102	62.7812	56.0698	61.9278	66.5522	55.5174	86.3091	86.164	56.9096	47.802	72.4813
Mrgpre	ENSMUSG00000048965	1.22661	0.289077	0.574876	0.190324	0.144996	0.104207	0.309266	0.225158	3.01725	7.72199	2.15219	5.08006	1.05924	0	0	0	2.69277	0	0.53128	0	4.97455	0	1.72518	11.8553	20.7755	29.2542	10.7096	8.07848	19.0341
Yjefn3	ENSMUSG00000048967	0	0	0	2.34176	0	0	0	0	0	132.981	0	0	0	0	0	0	0	0	0	0	0	0	0	0	0	0	0	0	0
C1galt1c1	ENSMUSG00000048970	3.74017	21.937	8.07757	59.7419	5.05476	21.9101	6.55218	11.221	12.1246	0	115.472	0	55.6821	2.98962	17.645	0	17.3666	55.1152	14.5823	20.6898	3.88086	2.81555	1.90642	44.8948	0.794825	0	25.5558	125.012	36.2508
Nrsn1	ENSMUSG00000048978	0	0	1.77198	0	0	0.338382	0	0	0	2.71917	0.291247	0	0	0	0	0	0	0	0.847156	0	0	0	0.599883	4.89078	0	16.3706	0.457734	0	0
Krt31	ENSMUSG00000048981	0	0.0495052	0	0	0	0	0	0	0	0	0	0	0	0	0	0	0	0	0	0	0	0	0	0	0	0	0	0	2.94485
Gphb5	ENSMUSG00000048982	0	0	0.0791999	0.107091	1.09437	0	0	0	0	0	0.5735	2.10101	0	0	5.25448	0	0	1.6987	0	0	0	0	0	0	0	1.5357	1.08516	0.688511	0
Elfn1	ENSMUSG00000048988	0.144776	0	0.0866926	0	0	0	0	0	0.381515	0	0.1527	0	0	0	0	0	3.18622	0	5.45442	0	3.30053	0	0.836035	0	0.964331	1.62112	1.59926	0.636924	0.480522
Prss32	ENSMUSG00000048992	15.8075	58.6356	0	53.4081	59.6229	30.2235	19.7726	90.7841	0	3.05857	55.707	2.00135	38.5113	0	90.0448	0	85.0576	58.2319	10.1508	51.0624	0	38.3325	13.2389	14.5869	0	0	2.58087	5.24125	25.2313
H2al3	ENSMUSG00000048994	0.868664	0	0	0	0	0	0	0	0	0	0	0	0	0	0	0	0	0	0	0	0	0	0	0	0	0	3.66073	0	0
Olfr1366	ENSMUSG00000048996	0.503829	0.0500235	0.162686	0.338545	0	0	0.151886	0	0.897426	0	19.8051	0	0	0	0	0	0	0	0	0	0	0	0.109792	0	0.724681	0.779207	1.11182	0	6.33375
Atxn7l2	ENSMUSG00000048997	0	0	0	2.92047	0	0	4.44751	0.325777	0.139706	0	0.160354	0	0	0	3.58954	0	1.35835	0	0	5.16695	0	0	0	0	0	2.6505	1.10652	0.478895	1.59899
Ndnf	ENSMUSG00000049001	0.944763	2.16779	6.8583	0.313548	0.235325	1.02595	0.823949	1.61411	19.2674	22.8278	3.053	3.30575	9.62388	9.06027	12.4295	10.6586	1.95287	0.813992	2.92566	0	7.5266	13.3759	9.51214	29.0168	17.5076	13.7337	4.40507	3.86318	22.3683
BB014433	ENSMUSG00000049008	0	0	0	0	0	0	0	0	0	0	0	0	0	0	0	0	0	0	0	0	0	2.63474	0	0	0	1.934	0	0	2.8504
Olfr982	ENSMUSG00000049010	0.624646	1.22164	0.574239	0.525047	0.393817	0.427322	0.443558	0.292817	1.24331	2.80793	2.73317	1.76869	3.12966	0.793294	7.35819	1.35521	3.38115	3.42623	2.46296	1.03191	2.93259	9.33702	2.57664	8.80749	30.2611	15.4263	8.06553	4.77134	22.8591
Olfr729	ENSMUSG00000049011	11.7958	12.4861	18.1647	11.03	2.24706	15.2292	10.7153	2.49888	34.8601	33.2793	33.3268	37.6253	28.571	48.9527	31.73	82.2052	20.4537	14.631	16.6996	10.7289	21.2054	27.8153	11.0652	17.8306	17.4649	35.2513	23.3018	33.9119	21.6939
Prss48	ENSMUSG00000049013	0	0	0	0	0	0	0	0	0	0	0.403331	0	0	0	0	0	0	0	0	0	0	0	0	0	0	0	0	0	0
Olfr1467	ENSMUSG00000049015	1.85613	4.06648	5.21789	0.363102	0.119718	1.61155	2.04533	0.547605	27.2153	19.0956	2.93037	0	1.79579	0	9.17986	6.33997	0	2.902	11.6602	0	14.6077	2.21569	5.23354	6.85073	19.3448	9.53576	12.9735	5.22422	22.3161
Olfr368	ENSMUSG00000049018	0	0	0	0	0	0	0	0	0.419514	0	0	0	0	0	0	0	0	0	0	0	0	0	0	11.7263	0	0	0	0	1.59234
Olfr873	ENSMUSG00000049028	11.0054	11.214	21.2209	9.96272	1.64517	11.8048	8.78864	2.74909	54.1884	31.8696	33.4201	34.8858	25.9332	43.5669	45.8326	87.3807	17.5909	16.1151	15.2398	13.5476	18.9891	25.3771	13.7067	23.1607	21.9928	14.3817	37.256	43.47	51.1531
Tmem121	ENSMUSG00000049036	0	0	0	0	0	0	0	0	0.314417	0	0.235213	0	0	0	0	0	0	0	1.21471	0	0	0	0	0	0	0	0	0	1.1836
Clec4a1	ENSMUSG00000049037	14.4864	0.703902	0	9.88238	0	3.36905	3.59394	0	0.635646	9.98389	3.80401	26.1245	3.75873	16.6149	0	125.468	0	5.28192	9.82293	5.74985	0	0	1.25042	9.71851	0	2.39103	20.8224	2.85602	5.9837
Mterf2	ENSMUSG00000049038	3.16937	28.0849	0	7.28376	0	5.09257	104.457	0	27.6937	0	10.7524	0	6.53787	0	5.41386	0	0	0	9.76346	0	0	0	0	2.62353	0	0.791997	7.8302	24.0733	3.56794
Olfr398	ENSMUSG00000049041	4.89754	5.55988	3.5759	3.37485	1.95435	3.77413	5.75803	1.18237	9.24666	39.4148	19.8605	7.67512	9.69518	14.8151	53.3449	10.2713	11.9585	9.59558	17.9344	5.94671	34.2492	21.6583	15.483	48.836	35.2819	178.206	26.3796	12.5177	58.6274
Rapgef4	ENSMUSG00000049044	0.930702	1.26127	5.81634	2.48088	0.490132	0.377882	1.24046	0.173919	18.5426	1.96882	24.4262	4.14329	0.755776	1.67564	0	0	0	3.29002	4.44234	3.76988	4.0672	1.08564	3.93639	6.32188	0.431943	2.14622	15.2828	3.59915	5.99747
Armcx3	ENSMUSG00000049047	0.743296	0.319696	0.871452	1.7102	1.84553	1.91117	0	0	1.10868	4.56014	1.44653	4.97691	0	4.21081	0	0	4.37966	10.7018	2.80038	4.99126	1.55305	0	17.4123	0.66884	0.661119	7.10346	3.86459	0.645295	2.68615
Olfr812	ENSMUSG00000049052	0	0	0	0	0	0	0	0	0	0	1.09255	0	0	0	0	0	0	0	0	0	0	0	0	0	1.61051	0	0.87235	0.643417	3.23143
Olfr1257	ENSMUSG00000049057	0.578114	0.055438	0.392074	0.0610854	0	0	0	0	0.52644	0	0.0657647	0	1.42563	3.05903	0	0	0	0	0	0	0	1.44079	1.86235	2.42043	0	1.29774	0.308276	0	3.92082
Olfr985	ENSMUSG00000049073	0	0	0	0	0	0	0	0	0	0	0.097728	0	0.50327	0	0	0	0	0	0	0	0	0	0	0	0	0	0	1.02449	3.45245
Bmyc	ENSMUSG00000049086	4.64625	2.80532	2.30472	3.65553	0	1.84521	0.340906	0	6.76588	0	0	24.7926	0.962844	0	0	0	3.27847	11.5126	6.0304	3.13422	0	0	0	4.38836	0	0	0	1.17873	1.99134
Sephs2	ENSMUSG00000049091	97.252	93.8663	37.1925	75.9493	53.3562	53.3326	17.4016	51.7239	10.0034	30.5494	83.4566	6.15497	86.531	13.6626	46.0373	0	44.0471	18.6247	29.4215	106.763	27.808	42.2845	9.21781	52.6513	161.595	0.555293	17.7524	31.0779	19.2542
Gpr137c	ENSMUSG00000049092	0.102503	0.380188	0.0924639	0.275714	0	0	0	0	0	0	0	0	0	0	0	0	0	0	0	0	0	1.6462	0	0.5539	3.72162	5.04356	2.05147	0.803846	4.54312
Il23r	ENSMUSG00000049093	0.0557516	0	0	0	0.0382188	0	0	0.173083	0.325032	0	0	0	0	0	3.34025	0	0	1.08148	0	1.17704	0	1.60109	1.30738	1.0771	0	0.481868	1.71486	1.30796	1.45467
Olfr367-ps	ENSMUSG00000049094	0	0	0	0	0	0	0	0	0	0	0	0	0	0	0	0	0	0	0	0	0	0	1.01162	0	0	5.59583	2.02056	0	4.37592
Ankrd34a	ENSMUSG00000049097	0	0	0	0	0	0.0413435	0	0	0	0	0	0	0	0	0	0	0	0	0	0	0	0	0.0433672	0	0	0	0	0	0
Olfr147	ENSMUSG00000049098	1.3203	1.56177	2.5345	0.376482	0.388949	0.946723	0.418314	0.270394	6.06758	3.71458	3.2277	2.45433	1.94112	1.31917	6.69769	5.84866	1.7545	1.70116	3.97785	1.12387	4.68493	3.58966	2.35587	10.8768	6.38488	24.1685	9.49656	6.13082	21.2438
Pcdh10	ENSMUSG00000049100	0.492629	2.18973	0.381826	0.0650855	0.0389658	0	1.07482	0.0586605	1.47433	0.708848	2.13724	0	1.77115	0	0	0	0	0	0.519329	0	0	0	3.27297	7.88481	5.94154	1.59816	7.938	1.91032	3.97146
Ccr2	ENSMUSG00000049103	1.0741	1.3388	4.28975	0.903196	0.241485	0.876579	1.04588	0.498023	2.91261	0	5.96552	1.47717	0.582472	4.49529	24.8449	6.802	0.546547	7.80049	4.22582	0	0.995524	0.711829	1.62281	4.66734	1.40128	6.11186	2.23664	7.8453	5.68314
Dcaf5	ENSMUSG00000049106	4.21199	4.76716	1.00432	3.07198	1.87514	3.89177	0.265462	3.21757	0	0	0.563656	3.45586	6.43716	0	1.4285	0	2.65617	2.31604	7.73991	1.00808	4.69917	0	1.48383	5.72688	3.73862	5.54373	6.56357	3.34215	8.33096
Ntf3	ENSMUSG00000049107	0	0	0	0.130137	95.8855	0	1.68861	0	4.83566	0	0.556098	0	0	0	6.37665	17.6024	0	0	0	0	0	0	0.516778	0	0	0	0	0	0
Themis	ENSMUSG00000049109	1.82347	2.0868	3.94893	6.94943	1.63192	0.107826	1.37011	0.111299	13.655	14.8119	1.87209	0	6.52055	0	3.07318	12.6097	4.69377	7.8144	5.30886	3.72754	0	6.39778	9.1916	19.5309	3.16253	36.1286	15.2684	8.5964	13.8504
Oxtr	ENSMUSG00000049112	0.383201	0.391598	0.106701	0	0	0.143353	0.0830709	0.164447	0.6037	1.72871	0.524727	0	0.102047	1.12907	0	0	0	0.564682	0.549387	0	0	4.76901	0.449165	1.4124	0	3.48902	1.09574	0	2.51125
Agtr1a	ENSMUSG00000049115	1.71231	6.55002	13.0818	3.57906	1.90242	0.834809	13.4127	0	37.9133	58.1435	11.189	0	1.82809	0	0	0	12.0465	34.8174	8.49747	21.9262	0	0	7.23658	30.2421	14.7049	95.3948	10.8148	50.6239	72.7638
Fam110b	ENSMUSG00000049119	2.99897	1.06489	0.100712	1.07515	0.36183	4.08106	0	0.0249191	0	0	0.806045	0	0.351916	0	4.80785	0	3.55544	1.71429	0.436263	0	0	0	0.818907	3.13195	12.8644	5.82912	3.95414	1.24657	9.21994
Frmd3	ENSMUSG00000049122	0.445238	0	0.281782	1.38025	0.136469	0.106045	0.261897	0.109571	1.82399	0	0.206955	0	0.132211	0	3.78581	50.4636	0	0	0.528381	0	3.08253	3.38792	0.406152	3.19595	1.13253	1.76491	2.41759	2.19838	2.61329
Catsperg2	ENSMUSG00000049123	0.595756	0.480032	0.28421	0.447215	0.0873287	0.0486826	0.283511	0	0.367994	0	0	0	0.24467	10.5082	0	0	9.74284	0	0	0	0	0	2.31782	3.05291	3.25788	7.841	2.42232	1.49276	4.4684
Ivl	ENSMUSG00000049128	0	0	0.131861	0	0	0	0	0.0568251	0	2.67363	0.191254	0	0.0942013	0	0	0	1.61648	0	0	0	0	0	0.472411	0	0	0	0	0.572962	0.955404
C5ar1	ENSMUSG00000049130	0.279575	2.29207	0.301817	0.13624	6.2482	2.19842	0	0.0433985	2.34705	0	1.24576	1.34506	1.30023	20.4563	0	0	0	2.16926	2.26726	0	0	0	24.2798	0	8.52338	22.2321	31.9905	0.874536	1.45897
Flg2	ENSMUSG00000049133	0.0772342	0.0854983	0.16842	1.64598	0.0392988	0.104276	0.270942	0.014909	0.33867	1.42638	0.660995	0	0.0249975	0	4.63763	0	0.862718	0.37603	2.35594	0	15.2531	2.67309	4.89512	1.30047	9.05706	9.70299	0.577084	3.38784	3.7522
Nrap	ENSMUSG00000049134	0.229342	0.475844	0.0514998	0.139661	0	5.81801	0.16002	0.0427493	0.219141	0	0.226206	0	0.18547	0	0	0	3.19736	0.557734	0.77671	0	0	1.65069	0.673094	0	0	0.736585	0.527437	0.861513	7.64595
Plcxd3	ENSMUSG00000049148	0.102735	0.184746	0.131173	0	0	0.373611	0	0.621245	1.1223	0	0.55829	0	0.317821	0	0	0	0	0.662725	0	0	0	0	4.70367	0.735151	0.480834	5.89299	1.39804	0.817454	6.35619
Olfr1258	ENSMUSG00000049149	4.27197	0.216936	0.637715	0.0502897	0.0141324	0.0157698	0.0694691	0.079769	0.842436	0.780409	0.441109	0	0.525172	0	0	0	0	0	0.562241	0.84309	0	1.79013	1.61969	5.00088	1.28957	4.66015	2.41244	6.08539	7.06925
Ugt3a2	ENSMUSG00000049152	0	0	0.0738311	0.0727506	0	0	0	0	0.348022	0	0.156442	0	0	0	4.90174	0	0	0	0	0	0	0	0	0	0.958707	3.83561	2.52814	1.01927	2.33884
Fam183b	ENSMUSG00000049154	0	1.8181	0	1.62672	0	3.882	0	0	0	0	0	0	0	0	0	0	0	0	0	0	0	0	0.265746	0	2.33506	3.17267	0	0	0
Tex50	ENSMUSG00000049160	0.154919	0.341064	0	0	0	0	0	0	0	0	0	0	0.397972	14.0477	0	0	0	0	0	0	6.10077	0	0.124706	0	0	2.14648	0.752573	0	0
Olfr449	ENSMUSG00000049168	0	0	0	0	0	0	0	0	0.255118	0	0	0	0	15.9537	0	0	0	0	0	0	0	15.0132	0.708095	0	4.41776	4.95921	1.31216	0	3.7146
Myoz3	ENSMUSG00000049173	0.171636	0	0	0	0	0	0	0	0.396668	0	0	0	0	0	0	0	0	0	0	0	0	0	0.414174	0	0	3.0881	0	0	0
Frmpd4	ENSMUSG00000049176	0.198879	0	0.0612455	0	0	0.0263214	0	0.0263339	0.23857	0	0.0224658	0	0	1.56545	0	0	0	0	0	0	0	0.491621	0.0905768	0	0	0.87316	0.313418	0.266172	0.883571
Purg	ENSMUSG00000049184	0.392165	0	0	2.29383	0	0	0	0	0	22.9644	0.204999	63.8746	0	0	8.19098	0	0	0	0	0	0	29.221	0.316785	0	0	0.683153	0.483763	0.614195	1.82101
Rgag4	ENSMUSG00000049191	0	0.0698368	0	0.384675	0	0.840159	0	0	0	0	0.165954	0	0	0	0	0	0	1.84139	0.427424	0	0	0	0.35767	0	0.252257	0	0	0	0
Skint7	ENSMUSG00000049214	0.708422	0.884663	0.63264	0.528805	0.227539	0.852625	1.30659	0.466767	5.25105	7.24989	2.4043	0	3.26414	0	10.1393	9.2477	0	1.85309	0	0	0	8.16291	2.36976	12.6281	4.17177	7.95602	15.2554	9.54718	10.4926
Olfr788	ENSMUSG00000049217	1.17199	1.33945	0.817497	0.0448568	0.14604	0.324299	0.435174	0.0509008	3.21188	6.99187	1.2124	0	0.181399	1.99772	0	0	0	2.29127	0.586074	0	1.5492	3.12954	1.79138	1.62385	3.58515	6.06604	0.495775	1.62129	9.12012
Pdp1	ENSMUSG00000049225	0.0325116	0	0	0.435583	5.46182	1.05319	0.363163	0.0754518	2.64547	0	0.256411	2.66254	0.126175	0	0	0	2.45797	0	0	0	2.18391	0	0.24129	0.722725	0	1.29897	11.9139	1.26946	1.26678
Olfr844	ENSMUSG00000049229	0	0	0.151012	0.204232	0	0	0	0	2.02747	0	0	0	0	0	0	0	0	0	2.13554	0	6.2748	0	0	1.62385	1.35032	1.42738	0.517154	0	1.09911
Gm9833	ENSMUSG00000049230	0	0	0	0	0	0	0	0	0	0	0	0	0	0	5.76827e-06	0	0	0	0	0	0	0	0	0	0	0	0	0	0
Tigd2	ENSMUSG00000049232	1.83307	0	0	2.40042	11.4027	0.706727	2.46207	14.9885	0.748655	8.4285	3.3676	0	38.5634	0	2.74728	2.54129	7.1356	0.889909	11.7785	7.74786	0	2.63454	1.18635	3.09541	0	0	1.12639	2.86527	0
Gm7324	ENSMUSG00000049235	0	0	0	0	0	0	0	0	0	0	0	0	0	0	0	0	0	2.57856	0	0	0	0	0	2.4182	0	1.45917	1.93698	0	0
Hcar1	ENSMUSG00000049241	0	0.138812	0	0.152886	4.94198	0	0	0	21.2434	1.53991	1.59292	0	0.270464	0	0	0	3.72494	9.75347	0	0	0	1.20304	0.575486	0.403531	0.334935	0.71982	0	0	0.544352
Gm5316	ENSMUSG00000049249	2.0476	4.17995	5.87698	1.08339	0.303862	0.480067	1.76345	0.137836	7.26555	21.2694	6.82862	3.21623	4.71392	4.07129	7.99835	27.1316	4.94696	3.4547	3.60974	1.87985	8.77743	7.67044	4.78455	44.6201	12.8948	41.2305	31.0091	17.7236	44.2022
Lrp1b	ENSMUSG00000049252	0.342904	0.424992	0.286825	0.374274	0	0.0412938	0.236383	0.150801	1.80123	4.71643	0.221885	1.30403	5.99727	0	4.6293	2.62721	0.18455	0.260895	0.181593	0	2.11398	0	2.27439	8.49018	6.4808	11.8924	4.40328	4.26974	27.3587
Kcnk3	ENSMUSG00000049265	3.02677	0.249181	1.6384	0.668279	31.7622	0.199052	0.577947	0	19.0071	0	1.0005	4.46442	0.151676	1.20866	0	0	4.16377	0	4.09148	2.44982	13.12	0	0.733414	2.8825	55.8827	14.1832	0.472714	2.41013	2.72076
Olfr509	ENSMUSG00000049280	9.72318	11.5812	15.2335	8.34873	3.76246	2.16322	4.33011	12.8014	40.4703	129.886	41.8688	25.4569	52.2947	17.1142	61.6979	0	20.8057	35.1671	45.9959	0.992266	65.5219	107.078	50.1634	162.66	60.7914	642.497	118.381	84.5436	302.214
Scn3b	ENSMUSG00000049281	0.0679839	0.150349	0	0	0.046292	0	0	0.0525757	0.198738	1.25194	0.726522	0	0	0	2.02744	0	0	0.660563	0	0	1.34142	0	0.13764	5.50965	0.540431	2.54658	4.22233	1.592	12.4176
Mblac1	ENSMUSG00000049285	0	14.2933	0	0	52.6937	0.169164	0	0	0	0	0	0	0	0	0	0	2.41801	0	0	0	0	0	0	0	0	0.967018	0	0	2.89589
Iba57	ENSMUSG00000049287	0.832822	2.08845	0.519582	3.4014	0	10.4458	0.389111	19.47	4.42304	6.87456	2.15228	0	2.28167	2.20883	0	0	0.79574	6.71388	5.88265	5.40284	19.4564	4.15687	1.17392	2.59555	0.308508	8.30553	1.47462	0.296675	1.06778
Lix1l	ENSMUSG00000049288	2.84563	2.41794	18.3455	4.0067	12.7238	15.3341	1.35944	0.521434	3.65164	6.59953	9.24425	2.67776	11.1073	0	14.8856	0	4.93413	23.239	8.61556	11.6629	3.67054	3.52548	4.84033	10.2832	7.65824	7.60042	12.4464	0	7.52494
Prss38	ENSMUSG00000049291	0.116035	0	0	0	0	0	0	0	0	0	0	0	0	0	0	0	2.55197	0	0	0	0	0	0.374282	0	0	3.07139	0	0	1.53153
Trappc1	ENSMUSG00000049299	38.1077	190.894	4.98518	76.5336	4.51832	253.629	346.221	1.58987	6.29415	0	67.2316	0	8.90906	0	14.7489	0	32.179	14.1983	53.0148	5.15684	9.78817	35.1392	99.2898	95.8487	0	11.2718	51.71	3.08474	6.74947
Prmt6	ENSMUSG00000049300	0	0.488219	11.6203	1.34646	0	0	0.127024	0	0.210705	0	0.222709	0	0.0583543	0	0	0	0	4.3952	4.42022	2.14986	0	0	0.255633	0.547283	0.454547	1.1663	0.277333	0.443035	1.76289
Syt12	ENSMUSG00000049303	0.805201	1.21624	0.711459	3.42742	0.376869	3.11596	40.5998	0.0972767	1.96462	0	3.49942	0	3.22702	0	3.92263	1.7797e-05	7.45757	1.38002	0	0	0	6.21035	2.07294	2.97254	1.22515	1.28581	0.521419	0.589015	9.47798
Ccdc71	ENSMUSG00000049305	1.15774	1.75141	0	3.95963	0.958779	12.7014	136.033	0	0.0528076	33.2945	2.98063	2.14699	2.04738	0	2.66966	0	0	2.59446	4.21695	3.82561	1.78637	3.90249	64.6161	0	0.713252	0.779475	1.66829	1.04396	0
Fut4	ENSMUSG00000049307	0.43613	0	5.87775	2.61515	0	0	1.53669	0	0.313483	0	4.05649	0	0.477366	0	4.02542	0	3.73873	0	4.08859	7.09888	2.64939	0	0.461645	0	0	2.3024	2.88203	1.31003	16.5609
Sorl1	ENSMUSG00000049313	4.59037	0.849482	0.0451433	2.57283	16.9343	1.13537	0.336138	0.750947	1.59218	1.39504	4.90561	3.35564	0.700393	0.769748	5.28832	0.700867	19.3357	19.4494	0.511789	0	0.993639	1.81306	0.601188	5.19946	0	4.92813	6.85175	5.77364	1.6272
Fbxw13	ENSMUSG00000049314	0	0	0	0.467444	0	0	0	0	0	0	0	0	0.708496	0	0	0	4.00674	0	0	0	0	0	1.35216	0	6.77469	2.81982	2.29991	0	4.92713
Olfr348	ENSMUSG00000049315	0	0	0	0	0	0	0	0	0.497574	0	0	0	0.150305	0	0	0	0	1.50575	0	0	0	0	0.877877	0	2.5605	1.40612	0.977855	0.605312	2.0903
Zfp2	ENSMUSG00000049321	0	0	0.183231	0.735296	0	0.721854	0	0	0.579301	0	1.13908	0	0.0641768	0	0	0	0	0	0	7.34343	0	0	1.72113	0.9513	2.73109	2.16656	3.05135	1.57287	3.31568
Smcr8	ENSMUSG00000049323	0.585707	3.52571	0	2.83079	1.87453	0.324791	0.530434	0.381534	0.44949	1.35233	2.80314	0	2.84371	0	1.09912	0	1.63588	4.27792	0.744493	0	0.72297	2.69548	0.133433	2.99354	3.65014	0.821334	0.112117	1.71377	1.00642
Kmt5a	ENSMUSG00000049327	68.8858	49.656	6.31042	54.5309	3.17795	33.7712	54.4905	11.3894	78.588	184.357	24.2217	8.8012	146.182	12.3143	27.2208	0	29.1647	19.5901	45.6597	34.1126	18.7466	40.5999	15.6332	25.335	9.74715	8.8358	10.5491	17.459	26.3379
Olfr902	ENSMUSG00000049334	0	0.1526	0	0.168921	0	0	0.157275	0	0.48148	0	0.173019	0	0.170669	0	0	0	0	0	0	0	0	0	0.641041	1.35038	0.531094	1.23189	0.860402	0.517189	0
Tenm2	ENSMUSG00000049336	0	1.78647	0.0488574	0.0198257	0	0.0749865	0.0616657	0.0240444	6.49959	0	0.847656	0	0.0176262	0	0	0	0	0	1.29224	0	3.21547	13.3476	1.21571	0.654365	0.519315	2.0988	7.8227	3.99678	1.89715
Retreg2	ENSMUSG00000049339	11.2513	11.5744	3.79085	26.4677	4.18961	32.5246	18.5948	26.4451	5.17806	4.3933	17.3904	4.10834	64.9484	19.0935	17.9237	0	11.954	25.5292	9.23447	3.78894	2.36176	42.9516	12.384	32.9673	6.02795	2.07194	26.9753	68.3471	5.46966
Gm5105	ENSMUSG00000049349	0	0	0.306076	0	0	0	0	0	0	0	0	0	0	0	0	0	0	0	0	0	0	2.43204	0	0	0	0	1.57237	0.665201	0
Zg16	ENSMUSG00000049350	13948.8	4348.67	553.366	16414.2	1052.87	9807.51	1322.45	464.017	4586.91	43.7781	5211.71	2347.21	350.886	493.124	3633.84	264.363	5509.48	391.863	3954.77	4676.29	5246.94	7501.79	1078.11	282.523	551.455	72.6445	4044.72	16805.2	8615.33
Rd3	ENSMUSG00000049353	0	0	1.00811	0	0	0	0	0	0	1.30372	0	0.958737	0	0	0	0	0.69526	0	0	0	0	0	0.0744194	0	0	0.618304	0	0	0
Dcaf7	ENSMUSG00000049354	5.45426	11.2373	4.74927	15.298	2.82277	6.12442	11.1678	6.58559	0.607206	1.74308	5.43751	5.71518	5.13419	1.44377	8.50447	0	8.96102	15.1673	5.1199	23.5061	7.46023	3.40047	7.36	0.681867	1.03875	2.14388	3.76272	6.63447	7.04131
4933408B17Rik	ENSMUSG00000049357	0.37805	0.278495	0.453661	0.215078	0.0432834	0	0	0	0.293705	0	0	0	0	0	0	0	0	0	0.851131	0	2.32228	0	0	1.21827	0	10.9186	0.387938	2.76161	2.46946
Olfr173	ENSMUSG00000049362	0.654911	1.39446	0.251447	0.258467	0	1.30116	0.473142	0.231401	1.96693	2.96504	4.16921	0	1.22359	1.51704	8.94227	0	0	3.86145	3.07686	1.05062	1.96306	0	1.01219	7.08266	4.43479	15.5082	9.04735	4.31839	12.8817
Olfr1183	ENSMUSG00000049372	1.52868	0.716687	0.665082	0.530907	0.759791	0.55499	0.530092	0.218928	6.71391	2.3236	1.73358	0.860443	2.86652	7.21183	3.85974	0	1.14157	1.43811	1.81248	0.413695	5.04675	1.94819	2.38435	10.082	7.8564	29.3404	8.44847	3.79144	11.3004
Cox7b2	ENSMUSG00000049387	0	0	0	0.724595	0	2.73079	2.41533	0	5.43172	0	0	0	0.377896	17.7088	0	0	0	0	70.755	0	256.188	0	7.35466	2.94247	0	0	5.62989	0	0
Gemin4	ENSMUSG00000049396	0.154974	0.857089	0	0	0	0.209152	0	0.749948	1.6737	0	6.86968	0	0	0	6.97095	0	0	5.27056	0	5.73568	0	0	0.0313533	0.747132	0.310021	0.665897	1.18939	0.302672	1.5114
Ogfr	ENSMUSG00000049401	64.3816	14.4073	3.72211	25.6848	57.3204	15.9472	11.6912	0.527908	2.51093	27.0556	12.774	1.36313	4.68558	103.663	37.3485	0	27.6857	50.5661	45.1919	11.964	118.544	24.4116	7.74457	3.83262	0	3.79039	4.53289	48.7546	9.61346
Rarres1	ENSMUSG00000049404	0	0	0	0.132038	0	0	0	0	0	0	1.83333	0	0	0	6.4691	29.7587	0	0	1.45775	0	8.54018	9.28741	0.436902	0	0	0	1.34082	0	2.85514
Prokr1	ENSMUSG00000049409	0.03354	0	0	0.316481	0	0.0517374	0	0	0	0	0.0881624	0	0.260316	0	0	7.45333	0	2.60872	0	0	2.64872	0	0.0271488	2.56068	0	7.21773	0.205807	0	1.30711
Tmem241	ENSMUSG00000049411	0.517372	0.253465	2.25354	1.61087	0.193436	0.777237	2.25557	0.0672154	2.98628	3.15206	5.03146	5.37653	1.58812	0	0	0	0	9.75014	6.65063	35.0609	3.40087	11.1235	2.52985	6.78083	5.19836	26.8612	8.91362	11.7472	14.9531
Tmem200a	ENSMUSG00000049420	2.38745	2.44721	5.23011	2.4957	0.467399	1.7883	2.05797	1.35362	7.55411	18.2841	11.9102	2.64071	8.58878	0	0	0	4.09569	8.01421	13.5855	1.1969	14.0517	5.51957	4.97132	39.1542	21.9303	56.247	19.6649	21.1926	66.6172
Zfp260	ENSMUSG00000049421	1079.69	1003.72	1943.13	763.069	147.645	1093.09	844.628	263.153	3974.94	3493.54	3486.44	3360.61	2532.55	5404.72	4249.71	6120.78	2666.38	1047.16	1613.48	962.454	2634.95	2096.74	1050.27	501.816	579.109	741.484	861.511	1448.02	785.72
Chchd10	ENSMUSG00000049422	890.294	763.049	478.939	849.913	1326.32	1310.98	725.657	593.638	365.759	44.4158	964.759	181.956	1207.42	87.8346	674.37	738.476	410.791	230.452	810.383	1187.7	316.955	627.238	98.9353	484.752	1271.03	4.2001	185.965	480.4	197.108
Cyp20a1	ENSMUSG00000049439	4.7217	3.64293	1.65669	5.75881	100.371	1.73843	1.45048	2.20592	15.1023	7.55674	5.22731	2.83736	11.534	3.3121	58.1612	10.4053	31.773	4.68347	24.6542	1.01742	63.4551	25.6415	6.86848	9.45812	11.0167	36.5321	3.80841	1.80774	36.8422
Olfr1404	ENSMUSG00000049456	0.374192	0.091966	0	0.202578	0	0	0.325545	0	0	0	0	0	0.053757	0	0	0	0	1.44495	0.562628	0	0	0	0.403702	0.716662	0.332837	1.91553	0.766073	0.649724	6.28148
Aff4	ENSMUSG00000049470	6.695	21.4246	4.49768	12.451	6.38199	8.19581	5.87879	3.48152	19.2138	42.8881	8.23088	0	17.1129	22.0934	21.2312	19.0423	2.6869	14.719	56.7367	20.369	171.275	11.0002	7.611	26.5329	87.2607	42.4827	19.3026	14.4994	37.9029
1700104B16Rik	ENSMUSG00000049476	0	0	0	0	0	0	0	0	0	0	0	0	0	0	0	0	0	0	0	0	0	0	0	0	0	0	0	0	0
Ctu2	ENSMUSG00000049482	2.58736	2.83124	14.8178	55.3407	9.88432	44.2627	2.04355	88.202	679.462	0	129.591	18.1912	5.32345	1.37073	199.587	2.49122	17.1466	61.8553	109.792	0	134.005	2.58249	6.74767	305.592	115.707	0.386811	124.88	8.77589	188.676
Tmem67	ENSMUSG00000049488	0.810063	0.879678	2.19718	1.01209	1.33018	3.41462	0.088813	2.79835	0.305025	6.12093	2.49812	22.3855	1.88821	0	0	18.4603	0	0	0	0	1.65531	8.04717	1.71455	2.34658	0.338999	3.99017	2.309	3.13522	41.4112
Fam58b	ENSMUSG00000049489	5.30917	14.568	3.51522	10.2119	56.5722	23.0736	0.934635	0.369538	0	21.4587	3.83544	0	0	3.57754	0	0	7.78191	40.9206	31.7299	17.3261	0	0	0.380528	1.14745	0	0	2.19305	0	9.34689
Slc36a3	ENSMUSG00000049491	0	0	0	0	0	2.64065	0	0	0.556515	2.91621	0.591633	0	0	0	0	0	0	7.7099	1.07507	0	0	0	0.386242	0.771865	0.641729	5.05813	1.9665	0	0
Pls1	ENSMUSG00000049493	340.777	280.16	49.8875	470.132	27.286	357.414	257.636	65.503	39.3437	66.7538	192.468	84.8271	375.818	154.731	153.069	84.1997	329.549	9.34559	192.259	341.093	125.583	257.481	59.7149	507.116	277.227	39.7056	181.705	184.608	170.672
Olfr1449	ENSMUSG00000049498	0	0	0	0	0	0	0.177587	0	0	0	0	0	0	0	0	0	0	2.99381	0	0	0	0	0.805261	4.57078	0	1.39573	0.783624	2.45472	0
Dtx3l	ENSMUSG00000049502	5.99696	17.8262	2.14109	25.2086	8.23658	18.1746	15.5093	4.5975	4.51427	6.25623	7.98644	2.95038	18.3094	3.85147	16.4835	1.79561	16.4063	7.75768	19.6505	20.6867	9.73828	28.3838	4.63688	39.2038	1.14581	7.53827	7.11072	7.29819	10.185
Proser1	ENSMUSG00000049504	0.0935986	0.742458	0	8.48451	0.222385	1.11016	1.60078	0.146074	1.27708	0	19.6137	3.71601	3.28045	0	35.4509	0	2.72057	1.18653	0	0	3.69094	17.9219	0.4448	23.1899	0	3.42609	8.90504	14.1058	8.54696
Sppl2c	ENSMUSG00000049506	0.188581	0	0.0563608	0	0	0.0484538	0	0	0	0	0	0	0	0	0	0	0	0	0	0	0	0	0.0508111	0	0.502945	0.544602	1.93509	0	0
Htr1b	ENSMUSG00000049511	1.35706	0.0339635	0.176814	0.507959	0.0607471	0.0478158	0.893334	0.0234941	0.396291	0	0.735724	4.4217	0.0405639	0	6.75188	1.75143	0	1.20159	0	0.638719	0	0	0.254346	0.320588	1.04043	2.1273	1.89454	1.22114	5.04517
Espnl	ENSMUSG00000049515	0.239055	0.105728	0.0224118	0	0	0.0385039	0	0	0.145848	0	0.940857	0	0	0	0	0	0	0.48573	0.338187	0	0	0	0.161672	0	4.58347	1.64852	0	0	1.61835
Spty2d1	ENSMUSG00000049516	2.60365	9.45109	0.339407	5.16867	0.15928	0.943967	0.522986	0.382338	1.27802	0.960685	3.74988	4.40943	31.8163	1.59171	3.1255	0	8.71537	7.60028	9.56937	0.551356	4.11298	11.4319	8.62265	2.25628	0.623811	3.99914	11.549	2.06298	30.7345
Rps23	ENSMUSG00000049517	1293.99	924.306	786.971	1328.25	1023.39	1787.54	687.488	1597.57	1924.15	1213.55	1307.43	608.761	189.603	254.064	1226.99	0	1163.76	2481.04	1360.11	1617.23	1124.7	1102.48	1280.07	589.192	631.613	240.561	1181.14	910.86	283.716
Tmem202	ENSMUSG00000049526	0.129151	4.90322	7.61564	4.5119	6.08756	3.56019	2.76159	0.501913	7.34275	0	7.05034	0	3.1365	0	0	0	38.694	0	4.97146	0	0	0	9.85757	0.525245	2.74658	12.0693	5.1651	8.41304	6.76491
Olfr429	ENSMUSG00000049528	0.110489	0.183193	0.283998	0	0	0	0	0	0.128835	0	0.57926	0	0	0	0	0	0	0	0	0	0	0	0	0.533623	0	0.477403	0.339833	1.23464	2.88258
Clrn2	ENSMUSG00000049530	0	0	0	0	0	0	0	0	0	11.3354	0	0	0	0	0	0	0	0	0	0	0	0	0	1.53087	0	0	0	0	6.25573
Sall2	ENSMUSG00000049532	0	0.189485	0	0.0347586	0	0.0220139	0	0	0	0	0.225195	0	0	0	1.71271	0	1.90985	2.22096	0	2.4168	0	0	0.30038	3.84819	0	0.733249	1.75021	0.222818	1.48154
Tceal1	ENSMUSG00000049536	0.689845	0	0.310184	0.60026	0	0	0	0.0382087	0	0	0.517055	0	0.191043	0	0	0	1.09545	1.91302	2.66548	0	7.77992	0	4.90233	0	0.789847	0	0	0.385186	1.28407
Tecrl	ENSMUSG00000049537	0	0	0.212922	0	0	0	0.132699	0	0.689602	4.34318	0.154998	1.4222	0	0	0	0	0	0	0	0	0	0	0.191317	2.39794	0	1.53571	1.09222	1.9233	3.86141
Adamts16	ENSMUSG00000049538	0.226256	0.26978	0.178937	0.178545	0.0500879	0	0.102291	0.0211229	0.973343	0	0.548557	0	0	0	2.43791	4.10839	0	0	0.370207	0	2.15821	0	0.685723	3.3915	1.52318	4.18893	5.76679	6.71581	7.64009
Hist1h1a	ENSMUSG00000049539	0	1.12995	0	4.01657	0	0.474368	0	0	0	0	0	0	0	0	0	0	0	7.85449	0	0	0	0	0	0	0	0	0	0	5.52722
Clip1	ENSMUSG00000049550	16.7922	18.5092	7.95971	30.066	41.9916	19.8538	12.0167	7.67211	56.368	123.615	28.5446	67.6469	40.8705	17.6066	6.83749	26.8577	16.462	27.4454	38.256	38.5488	135.398	71.937	55.4144	102.153	120.213	289.393	50.932	27.5252	104.281
Fzd9	ENSMUSG00000049551	0	0.0670683	0.109227	0.369706	0	0	0	0	0	2.22729	0.317961	1.4586	0.156764	0	0	0	1.34674	2.3533	0.819971	0	0	0	1.86444	0.586572	0.487265	7.35603	0	0	0
Polr1a	ENSMUSG00000049553	2.36784	0.288152	2.51214	4.6081	0	0.449993	2.7045	5.3728	3.50314	3.0398	2.58408	1.44184	8.10113	11.7029	6.64166	0	8.48217	2.32027	7.95622	1.26245	13.0127	2.57524	2.86981	2.75911	41.462	8.94644	5.22401	0.325166	5.24622
Tmie	ENSMUSG00000049555	0.0985856	0.217996	0.0443284	0.180144	0.549698	0.0380063	0.220807	0	0.460035	5.43666	0.775867	1.18727	0.318523	0	0	0	1.09585	0	0	0	0	0	1.98486	0	0	31.8836	0	0	1.92682
Lingo1	ENSMUSG00000049556	2.5911	32.8362	1.39118	1.57446	1.82847	0	10.0325	4.44979	14.9049	21.7663	10.9797	0	1.0111	0	0	0	0	0	0	15.096	0	32.9989	11.1708	17.384	29.6305	40.8197	21.4318	3.05004	68.3961
Defb20	ENSMUSG00000049560	0.446528	0.735216	0	0	0.160767	0	0	0	0	0	0	0	0	0	0	0	0	0	0	0	0	0	1.79165	0	0	0	0	0	0
Olfr95	ENSMUSG00000049561	1.19224	2.00894	0.634816	0.965712	0.358332	1.21576	2.00376	0.245779	9.72421	12.4284	2.11474	4.26353	3.4401	2.78546	7.19506	0	1.33702	3.08804	5.74647	0.683257	1.30997	6.91896	4.41272	9.83893	23.871	25.2522	4.95579	4.73092	12.5903
Aknad1	ENSMUSG00000049565	0	0.15399	0.246154	0.112969	0.0206869	0.0428217	0.101946	0.0210478	2.06249	0	2.51429	0	1.57404	1.61847	4.93954	4.41012	0.675234	1.57607	0	0	0	1.90487	0.390967	2.93724	0.218862	2.06719	2.55659	1.15973	2.77143
Cfap46	ENSMUSG00000049571	0.987119	0.204586	1.0102	0.565033	0	0.39416	0.777976	0	2.42143	3.40152	1.64234	0	0.346382	3.01383	0	0	1.02848	0	1.2644	0	0	1.32907	0.621421	2.41897	0.395183	2.84984	2.27315	1.68715	10.531
Olfr780	ENSMUSG00000049573	0.740996	1.09893	0.910042	0.238056	0.106923	0.0749696	0.293016	0.889635	1.43313	1.78727	0.727519	1.15577	0.375489	7.38343	8.53025	0	0	0	0.669603	1.0259	0	5.65001	0.295486	1.39593	0.407031	10.044	3.38624	1.12524	3.90967
Zfpm1	ENSMUSG00000049577	53.3096	5.8289	17.5493	8.09158	2.3497	15.712	8.15409	9.37961	13.4291	0	5.2125	6.84082	3.74808	7.41937	12.1453	0	8.11607	5.5092	16.4453	11.9951	1.59915	8.15417	3.78266	12.2663	1.79482	15.0459	3.89778	0	0.526889
Tsku	ENSMUSG00000049580	1.56239	3.77974	1.04192	1.88136	0.165353	3.82678	22.7113	0.374179	0.280791	2.21038	2.89155	2.89511	3.06392	1.76117	0	3.33263	1.22497	0	1.49101	3.49343	0	1.58399	0.445993	10.454	2.41748	7.149	0.678536	15.0952	6.47499
Grm5	ENSMUSG00000049583	0.727607	0.449606	2.86034	0	0.104038	0.352852	0.593323	10.4201	3.63634	9.91497	3.32568	0	0.35467	0	3.0255	2.796	2.91959	6.54186	2.88365	0	3.97939	12.7086	4.95682	3.92814	0.632973	8.98116	4.18721	2.31936	13.1162
Ccdc69	ENSMUSG00000049588	1.42738	1.0123	5.15015	0.175481	31.9678	1.64907	1.95669	0	0	0	3.45398	4.8624	3.15266	27.863	0	0	6.74221	9.83972	4.11843	42.8485	8.03949	11.6624	4.68938	0	0.82378	1.28206	6.30552	128.724	0
Lce1h	ENSMUSG00000049593	0	0	0	0	0	0	0	0	0	0	0	0	0	0	0	0	0	0	0	0	0	0	0	0	0	1.98829	0	0	0
Vsig8	ENSMUSG00000049598	0.234473	0	0	0	0	0.0721026	0	0	0	0	0.24417	0	0	0	0	0	0	0	0	0	0	0	0	0.907887	0	0	0	0	2.46006
Zbtb45	ENSMUSG00000049600	13.122	17.7066	6.82638	19.8924	4.32986	16.175	19.8023	6.50567	23.5469	55.3848	26.6534	25.6849	19.0369	26.4173	39.8116	60.3283	21.2145	17.0025	24.5505	11.4542	28.8382	23.8902	20.8659	21.5686	43.5399	38.6145	30.4136	27.3364	57.4245
Hoxb13	ENSMUSG00000049604	0	0	0	0	0	0	0	0	0	0	0.0827348	0	0	0	0	0	0	0	0	0	0	0	0.306463	0	0	0	0	0	1.65103
Olfr418	ENSMUSG00000049605	0.309816	0.93374	0.278102	0.159185	0.106414	0.150179	0.424995	0.245564	1.65306	4.60423	0.914087	0	1.26999	2.09606	6.16393	0	0	6.07536	0.436814	0	2.72814	3.72612	0.940232	2.27064	2.97305	4.91418	4.49057	3.82478	4.41527
Zfp644	ENSMUSG00000049606	7.08059	8.31578	6.75597	11.1631	2.80686	42.1826	2.7288	23.0586	52.8194	447.903	15.72	3.22326	5.92004	2.63263	35.8098	12.8781	32.2478	24.579	16.0255	101.677	8.86177	25.9683	45.5274	26.5097	46.9488	52.3579	38.5247	10.0767	35.0697
Gpr55	ENSMUSG00000049608	0.441737	1.22162	17.4333	1.92801	0	2.8106	1.85157	0.284941	0.859713	0	4.01393	19.5528	0	0	8.83212	0	0.820036	0.715538	18.9368	0.778673	14.5343	0	25.5022	2.83889	0	1.26456	0.225966	0.575089	0
Omg	ENSMUSG00000049612	0	0	0	1.21908	0	3.22971	0	0.437251	1.31182	0	0.245669	0	0	0	0	0	0	0	0.844789	0	0	0	1.41548	0.60454	0.502232	0	0	0	0
Olfr103	ENSMUSG00000049618	0.0447222	0.0494552	0	0.574809	0.0305614	0	0.150146	0	0	0	0.352167	0	0	0	0	0	0	0	0	0	0	5.1426	1.05543	1.53453	1.28025	2.87292	1.64865	0.349504	2.32884
Prss33	ENSMUSG00000049620	0	0	0	0	0	0	0	0	0	0	0.548744	0	0	0	0	0	16.2439	0	0	0	0	3.86916	0	25.1873	0	90.7027	1.0701	3.19939	0
Slc17a5	ENSMUSG00000049624	179.614	131.972	115.132	79.8479	53.851	61.7289	83.7651	40.9099	665.751	704.759	400.216	193.651	247.949	274.389	575.78	186.692	372.177	281.135	205.285	123.743	344.241	254.955	462.171	1152.32	1016.09	1654.11	1351.5	984.219	2567.37
Tifab	ENSMUSG00000049625	3.47933	1.40625	0.366002	1.99841	0.0279986	5.84387	0.733988	0	0.478789	0	2.10034	6.12436	0.901555	1.55155	6.09728	0	3.39184	2.39067	3.33033	0	3.23853	5.89746	7.73493	19.154	0.656626	2.63367	13.0984	0.640926	5.33573
C1ql3	ENSMUSG00000049630	0.218717	0.543968	0.0983752	0.0666136	1.83613	0.210774	0.122568	0.042432	2.16788	2.00857	0.358564	1.31565	0.212081	3.33439	0	3.02823	0	0	1.47826	0	0	0	0.221085	0.528131	0	0	0.336334	0	8.55834
Vgll2	ENSMUSG00000049641	0	0.189284	0	0	0	0	0	0	0	0	0	0	0	0	0	0	0	0	0	0	0	0	0.692289	0.830856	0	0	0.529218	1.20186	0
2310022A10Rik	ENSMUSG00000049643	45.7353	68.9469	26.9564	47.7042	229.118	38.2914	19.4765	18.1424	143.126	101.14	51.8973	37.3788	25.8933	48.0917	93.9353	98.757	73.6567	47.9487	73.7078	62.4383	136.48	110.993	84.3749	108.596	197.902	50.2902	85.854	58.5714	102.683
Olfr273	ENSMUSG00000049648	1.00628	2.69271	10.7316	0.476347	0.20143	0.557635	1.47857	0.190345	7.89655	21.6821	5.95894	7.64998	3.57432	2.28221	19.8332	0.819851	2.56945	2.45249	3.24275	0	9.38007	5.55929	5.6467	30.2114	23.2876	62.5668	45.601	42.6663	86.5177
Gpr3	ENSMUSG00000049649	0	0	0	0.0670806	0	0.338568	0	0	0	0	0	0	0	0	7.77849	0	0	0	0	0	0	0	0	0	1.05841	0	0	0.430578	0.718245
Zbtb5	ENSMUSG00000049657	2.65409	1.81962	9.94434	0.462241	0	0.31712	8.65412	2.47075	0.227034	3.91149	0.884552	0	0	0	0	0	0	0.615101	0	2.67741	0	5.46169	0.960891	0.914125	0	0	0.582071	0.276401	0
Bdp1	ENSMUSG00000049658	38.0532	13.2625	10.1923	22.3569	4.83855	21.7966	12.6012	2.90275	80.0764	62.1691	24.8675	40.1898	27.7838	52.7644	105.316	194.009	34.0606	58.3232	29.8818	25.5289	50.3555	231.98	67.5202	85.1921	291.678	177.452	71.0852	75.7261	148.843
Aftph	ENSMUSG00000049659	25.3889	14.4114	0.425113	28.1506	8.01318	8.37978	22.5491	9.29494	2.08556	0	14.0485	18.749	5.45956	12.2247	128.347	2.70534	7.2964	6.36646	134.826	13.8564	30.1731	3.1408	1.9181	13.34	312.701	36.7872	12.4773	9.23537	21.7598
Zbtb14	ENSMUSG00000049672	4.04584	0.283329	1.25729	0.644786	0.0498918	0.479723	0.338163	0.0541678	1.28035	4.17781	2.93043	5.07173	3.37405	0	2.26788	18.8938	0	18.3725	6.43947	0.799747	0	5.43839	2.72343	22.6016	45.378	10.7196	7.66034	1.1815	6.39071
Olfr714	ENSMUSG00000049674	2.64005	4.46371	5.15258	1.67119	1.30016	2.63451	3.16963	0.773338	25.1887	26.9332	8.55956	18.4538	9.83986	18.7068	3.97995	1.95287	4.89297	5.71965	8.21051	3.20745	8.78237	24.7776	10.771	17.4221	15.136	46.7013	10.444	13.0863	26.8565
Catsperg1	ENSMUSG00000049676	0.124317	0.0389495	0	0.314087	0.00600522	1.14058e-08	0	0	3.30701	0	4.09248	0	3.93072	1.58514	10.2242	0	0	0	0	0	1.84056	1.80845	0.418791	4.48438	0.80837	4.65562	0.489278	1.2558	3.11466
Urgcp	ENSMUSG00000049680	4.91916	6.81818	0.0960432	8.72272	2.53361	8.04613	45.1261	1.19889	0.249946	0	4.7056	0	8.50625	0	3.20917	0	6.13832	2.67771	5.79559	12.3842	17.2808	6.93506	0.216469	0.946476	0	1.05107	0.819602	27.7391	2.23672
Cyp2g1	ENSMUSG00000049685	0	0	0	0	0	0	0	0	0	0	0.484079	0	0	0	0	0	0	0	0	0	0	0	0	0	0	5.302	1.36936	0	0
Orai1	ENSMUSG00000049686	15.8819	13.2382	2.56385	15.7924	0.666412	12.9896	1.34757	4.08116	0.670131	24.6895	5.38698	8.97797	2.12681	2.91925	26.8988	4.13652	24.8785	7.42353	27.2961	7.89267	20.6877	2.14764	29.415	13.0522	193.494	0.651726	6.00438	0	0.980947
Fam109b	ENSMUSG00000049687	0	0.779343	0	1.73889	0.0344637	0.116466	5.61901	9.96069	0	0	0.330178	0	0.325345	0	0	0	0	0.977302	4.08525	0	0	29.001	0	0	0.376993	11.5042	0.289174	0.393631	0.656205
Nckap5	ENSMUSG00000049690	0.819644	21.2514	0.656681	4.63993	0.0519611	0.789606	0.712214	1.47565	23.446	3.13886	3.65142	0	2.12643	13.648	3.07445	1.85223	4.78227	2.37929	4.58658	0	1.00649	6.26154	22.997	25.8082	9.31437	20.9155	12.7091	5.07192	30.8541
Nkx3-2	ENSMUSG00000049691	0	0	0	0	0	0	0	0	0	0	0	0	0	0	0	0	0	0	0	0	0	0	0	0.795806	0	0.716403	0	0	0
Tmem239	ENSMUSG00000049692	0.143914	0	0.481782	0.326496	0.0893427	0.11191	0	0	0.213293	8.13586	0.245012	0	0	0	0	0	0	0	0	0	0	0	0.554771	2.30011	2.92107	4.91446	0	3.75386	13.5775
BC048671	ENSMUSG00000049694	0.119245	0	0	0	0	0	0	0	0.691771	0	0.620144	0	0	0	0	0	0	0	0	0	0	0	0	3.47971	0	4.50929	3.56345	0	2.23091
Ucn2	ENSMUSG00000049699	0.126313	0.545575	0	0.461988	0	0	1.1388	0	0.778751	4.56484	0	0	0.649907	3.80714	0	0	0	0	0	0	0	0	0	0	2.03768	4.48837	2.36352	0	0
Olfr27	ENSMUSG00000049708	0	0	0	0	0	0	0	0	0	0	0	0	0	0	0	0	0	0	0	0	0	0	0	0	0	0	4.21324	0	1.79823
Nlrp10	ENSMUSG00000049709	0.602641	0.0682867	0.362433	0.0373617	0.166993	0.284964	0.572736	0.237107	4.8014	1.2998	0.901288	0	0.440845	0	1.85339	0	0.69104	0	0.420614	0	2.47489	1.80122	1.30601	4.0602	4.25428	7.12089	4.95742	3.44075	8.39572
Lig4	ENSMUSG00000049717	2.76063	3.08498	0.704931	5.1092	2.2811	2.94371	0.694767	0	0.620908	1.99695	1.26118	2.61869	1.01568	0	0	0	4.22713	0.526642	0.366691	9.74229	0	2.54921	0.502181	30.142	0	1.39006	3.98285	7.81769	2.88572
Prss46	ENSMUSG00000049719	0	0	0	0	0	0.183787	0	0	0	0	0	0	0	0	0	0	0	0	0	0	0	3.40764	0	0	0.966929	0	0	0	6.3053
Gal3st1	ENSMUSG00000049721	8.46404	16.1994	0	12.8453	35.0604	16.1105	8.8005	1.03598	0.618069	16.1828	14.5335	16.9395	0.571034	0	28.9337	0	24.9622	3.11901	2.17462	9.31865	3.49313	5.07198	1.4324	8.92659	15.7118	0	3.97851	0	0
Mmp12	ENSMUSG00000049723	3.15538	3.77356	2.21959	3.11103	0.692447	1.56457	2.20482	0.697607	9.35404	11.2146	13.0518	3.57011	4.69549	9.53979	14.7763	0	8.25591	5.71347	16.9063	1.5856	40.6837	19.8778	10.781	70.8245	51.0962	85.8899	40.9607	28.9945	88.5798
Zfp668	ENSMUSG00000049728	0.212474	0.798057	0.209069	0.431009	2.88211	4.30922	7.68945	19.9183	0.80954	0.942339	2.41279	0	0.183729	2.43375	6.90446	1.3883	0.57226	3.35292	7.0091	0.535626	0	0.775125	3.05037	3.05567	5.77863	8.61032	2.59151	1.24643	5.13692
Trex1	ENSMUSG00000049734	5.11576	0.458744	0	35.2918	80.6363	5.07742	7.63729	0	2.34019	0	4.89146	0	7.13909	0	0	0	3.04199	8.00691	1.86353	2.90624	0	3.95648	0	0	0	0	5.85024	0	20.2449
Olfr1361	ENSMUSG00000049737	0	0	0.088986	0	0	0	0	0	0	0	0	0	0	0	0	0	0	0	2.07687	0	6.10077	4.40877	0.0400183	0.477598	2.52402	0.426715	0.304143	0	0
Zfp646	ENSMUSG00000049739	1.12241	0.598846	1.31251	2.59553	3.43737	0.910977	0.429599	4.11855	1.1246	8.72705	2.71711	0	3.00642	0	0	1.23852	0.709636	0.506031	1.89895	0.615555	0	0.853986	3.14454	3.73307	0.882294	14.821	0.703883	1.38385	4.17333
Rxfp4	ENSMUSG00000049741	0	0	0	0	0	0	0	0	0	0	0	0	0	0	0	0	0	0	0	0	0	0	0.747273	0	0	3.06585	0	0	1.52881
Arhgap15	ENSMUSG00000049744	6.07943	0.561079	8.13154	1.19603	0	3.19787	0.0646066	0.0825157	2.29347	0	1.11573	13.993	0.603932	3.1078	0	0	0	4.12734	3.78961	9.80081	0	0	1.3524	1.58447	2.13229	4.82103	4.71976	4.14689	7.64352
Rpl36al	ENSMUSG00000049751	486.189	522.742	1690.5	676.502	704.152	744.49	361.409	555.783	439.218	771.83	636.214	381.175	107.29	119.234	710.701	147.765	546.871	795.713	641.683	506.403	543.192	146.75	251.519	430.694	28.0053	5.80982	900.095	126.983	168.635
Zfp672	ENSMUSG00000049755	45.3425	3.89983	0.83254	58.7848	0	37.3593	0.309722	3.41049	0.0616509	1.83711	49.5866	18.188	0	0	13.0903	0	10.697	1.94006	17.3484	65.2702	110.499	28.2567	4.16505	0	1.20174	3.57827	22.032	0.781355	11.213
Olfr1318	ENSMUSG00000049758	0.258142	1.21409	0.899374	0.74432	0.398104	0.575662	1.71509	0.206067	0.988323	6.116	0.392326	0	4.62356	0	0	22.655	0	2.54192	1.21153	0.984489	2.0599	0	3.17967	7.33727	0	9.56316	4.03523	2.08312	7.99409
Pmis2	ENSMUSG00000049761	0	0	0	0.376555	0	0	0	0	0	10.8948	1.17448	0	0	0	0	0	0	0	0	0	0	0	0	0	0	5.82475	0	5.21161	0
Zfp280b	ENSMUSG00000049764	1.33459	2.42218	2.20546	1.52788	0.0181467	2.18251	0.0595783	5.59114	11.6352	0	4.49424	0	0	0.815842	3.20405	0	4.7647	3.63582	0.723294	3.95638	0	3.843	0.194511	5.39756	0	0.913815	0.981945	1.25023	5.54059
Tmsb4x	ENSMUSG00000049775	1543.99	2271.79	2767.83	1686.94	9002.4	1826.92	3270.96	2368.98	2644.13	828.479	894.676	1479.86	374.107	1606.02	535.828	2703.5	886.409	2666.5	2279.76	1784.14	883.704	1184.23	761.408	1152.87	2251.98	22.1825	842.673	878.754	513.489
Fzd4	ENSMUSG00000049791	0.764524	1.21456	0.499288	2.71016	4.60193	0.866418	0	0.0175565	0.323704	1.2083	0.985551	15.6881	0.284838	0	2.42367	0	3.63916	1.57999	1.10971	0.860917	0.812416	0	1.61346	1.24724	0.918676	2.65402	1.09048	1.12813	2.52735
Bag5	ENSMUSG00000049792	0.78306	2.59558	0	3.25977	4.30614	2.81665	0.14651	5.12221	0	0	1.45214	0	0.16851	0	3.90736	0	1.44697	1.469	3.52525	2.75269	5.14971	3.74475	0.0527437	0	0	1.13166	28.1311	0.510596	0
Crh	ENSMUSG00000049796	0	0	0	0	0	0	0	0	0	0	0	0	0	0	0	5.97557	0	0	0	0	0	0	0	0	0	0	0	0	0
Olfr642	ENSMUSG00000049797	0.851877	1.86953	1.1184	0.582575	0.414426	0.961079	0.973551	0.432657	5.96366	2.24275	1.32944	2.1613	2.9812	9.76236	0	0	2.78374	0	1.30933	0	5.80615	3.33273	1.59529	4.51062	3.81452	19.7556	3.70835	1.60506	6.56381
Lrrc19	ENSMUSG00000049799	1.25219	55.563	1.2135	26.1084	0.187626	9.66956	12.4167	1.59575	5.39676	0	11.2577	1.22605	39.059	0	11.9528	0	30.8619	1.64033	10.3419	6.42255	4.0498	13.2792	3.12244	0.880088	9.07927	3.27809	4.42262	0.765476	8.10261
Sertad2	ENSMUSG00000049800	7.90772	6.46169	0.199099	8.07051	0.0836914	9.16168	6.87116	1.65612	0.691054	0.90916	5.41307	4.65345	0.414479	9.03717	5.91495	0	7.69815	7.19217	3.33831	6.26095	1.94583	0	1.05727	3.35852	63.3373	0.854711	0.602634	10.9604	5.11155
Armcx4	ENSMUSG00000049804	0.0676097	0.0748515	0	0.102917	0	0	0	0	0	0	0.0445233	0	0	0	0	0	0	0.329257	0	0	0	0	0.0684599	0.487763	0.539207	0	0.103519	0	0.656622
Olfr466	ENSMUSG00000049806	0.967587	1.44673	0.626522	0.468254	0.191928	0.633747	0.830481	0.206364	2.45248	6.59077	3.25972	5.72079	0.177112	10.1223	13.8836	0	3.86371	1.98367	1.01172	0	4.00329	1.96416	2.99962	10.8419	16.824	36.9499	7.1003	3.75336	29.1249
Arhgap23	ENSMUSG00000049807	9.33244	7.39985	2.64472	8.61904	5.03051	8.53668	2.69436	0.0930924	118.41	135.335	4.82493	0	3.66655	47.5985	6.90743	0	14.9656	2.23624	11.886	1.21693	89.7135	15.6944	13.259	20.1667	13.1606	309.167	7.98464	12.0104	80.213
Krtap9-3	ENSMUSG00000049809	0	0	0	0	0	0	0	0	0	0	0	0	0	0	0	0	0	0	0	0	0	0	0	0	0	1.81915	0	0	0
Fam161a	ENSMUSG00000049811	0.426609	0.188132	1.19141	0.324821	0.131596	0.287789	0.239021	0.946614	1.49256	0	1.25838	0	1.57769	3.25226	0	2.95388	0	0	0.720918	0	0	3.06355	3.12371	2.57493	1.71064	46.2393	39.1065	6.09044	3.73003
4921511C20Rik	ENSMUSG00000049815	0	0	0	0	0	0	0	0	0.102606	0	0.460597	0	0	0	0	0	0	0	0	0	0	0	0	0	0	0	0	0	0
Zbtb12	ENSMUSG00000049823	3.55488	0	0	0	0.365027	0.349718	0	0	0	0	0	0	0	0	0	0	0	0	0	0	0	0	0	0	0	0	1.39908	0	0
Olfr1102	ENSMUSG00000049843	0	0	0	0	0	0	0	0	0	0	0	0	0	0	0	0	0	0	0	0	0	0	0	0.754611	1.11738	0	1.70821	3.24256	3.64588
Ceacam19	ENSMUSG00000049848	0.459349	0.406771	0.0777556	0.520172	0.195262	0.644741	0.918143	0	3.75031	1.50434	0.537008	0.985861	8.57898	0	0	0	0	0.793979	0	0.864056	1.61332	11.8181	1.33853	3.38396	2.6836	7.73143	1.254	0.319284	4.25279
Suox	ENSMUSG00000049858	0	0.736722	0	2.30066	1.25642	1.58434	19.5916	2.06916	0.259057	0	0.800757	0	0	0	0	0	4.93421	1.07746	3.003	11.7266	0	3.19026	0.628792	0	0	0.480032	2.73345	8.25265	0.724582
Olfr250	ENSMUSG00000049864	2.55434	0.361409	0.0317553	0.307631	1.10493	0.481522	0.742995	0.235608	1.56264	1.34332	2.24277	0	2.07233	0	0	0	0	1.84071	1.89809	0.755112	2.76856	4.20679	1.35571	8.55767	2.53706	7.67746	7.1891	2.74634	10.1194
Arl4c	ENSMUSG00000049866	12.1445	0.717075	0.184427	3.95842	0	0.21108	0.360589	0	0.0399559	1.85381	1.83035	2.4791	0	2.08989	0	0	0	0	0	0	0	7.24542	2.74132	0.486905	0	1.17416	4.60889	0.394277	1.33338
Nlrc3	ENSMUSG00000049871	12.2703	8.51345	6.27527	8.20986	3.91283	12.4727	5.68619	2.09408	11.2166	23.3416	12.7229	2.9592	7.25539	5.26971	24.5317	17.4057	12.9208	17.6292	14.3263	25.4033	6.54161	37.6104	8.94314	17.2316	7.29928	38.1292	18.187	19.5782	36.1422
Fam26e	ENSMUSG00000049872	2.40064	0	0	0	5.24183	0	0	0	0.179091	0	0.0335994	0	0.330514	0.780676	1.53292	0	0	0.994053	0	0	0	0	0.124079	0.245892	0	0	0	0.199356	0.993762
Rlf	ENSMUSG00000049878	0.237549	3.67883	0.240203	1.16401	0	0.301649	4.00495	3.10799	1.03664	23.2207	1.35254	0	0.259593	6.12722	0	4.83575	0	0.974745	0	0	0	4.76328	1.28609	29.0788	0.922669	4.00433	2.09263	1.588	1.68932
2810025M15Rik	ENSMUSG00000049881	20.3058	62.079	2.45191	11.1083	6.37307	4.99444	0	79.3867	96.7031	31.7073	56.1945	0	7.98812	0	35.2604	0	19.1409	33.868	8.47447	6.1522	0	0	5.01514	47.4057	0	8.43539	37.7931	0	18.9181
Rasd1	ENSMUSG00000049892	3.25346	4.56194	0	1.07161	0	0.203234	0	0	1.84088	0	2.18072	0	0.680305	0	5.25792	0	0	0	0	1.85036	0	0	0	0	0	0	0	0	0
Olfr808	ENSMUSG00000049894	0.583421	0.471086	1.16319	0.132772	0.266549	0.604205	0.404954	0.169368	3.45453	2.48684	1.93945	0.801564	1.2161	15.7646	0	5.0331	0.715167	0	0	0.726513	6.66686	4.29221	3.80692	6.05804	7.49714	18.9095	7.50453	3.35536	13.7702
Stkld1	ENSMUSG00000049897	0	0	0.0578857	0.548503	0	0.148716	0	0.149928	0	0	0	0	0.249129	0	0	0	0	0	0.868654	1.3566	0	0	0.0519843	0	0.516637	7.62297	0	0	1.6808
4921517D22Rik	ENSMUSG00000049902	0.0873966	0.144975	8.11097	0.10646	0.71647	0.440677	0.0494644	0.474011	0	0	0	0	0.677915	0	0	0	10.1351	0	0	0.923703	0	0	0	1.50925	0.349933	4.14635	0.805357	2.04889	0.568769
Tmem17	ENSMUSG00000049904	0.180984	0	0.0815726	0.22057	0	0.069714	0	0	0	0	0.236158	2.16255	0	0	0	0	0	0	0	0	0	0	0.438348	0.877457	0	0	0	0	2.37699
Rasl11b	ENSMUSG00000049907	5.10961	0	0	1.04094	29.7238	0.0598423	0.202016	0	2.46413	3.27512	0.350948	0	13.8663	0	0	0	0	1.73256	0	0	0	0	4.78538	5.61023	0	0	2.21445	0	0
Gja8	ENSMUSG00000049908	1.14303	0.433595	1.156	0.30498	0.112558	0.304081	0.456186	0.0977516	3.37528	3.0808	2.57817	0.509295	2.91625	1.28063	0	11.2197	0	1.61645	1.76072	0.851569	1.63974	2.15214	1.36608	7.49612	1.29675	9.07106	3.48806	4.16013	10.7092
2610318N02Rik	ENSMUSG00000049916	0	0.138338	0	1.68333	0	2.70563	0	0	0	0	5.05499	0	0	0	0	0	2.75635	2.41665	0	0	0	0	13.2539	0	0	1.11112	0	0.985704	0
Slc35c1	ENSMUSG00000049922	18.6683	35.0844	0.630622	28.112	0.035509	17.7915	4.64764	9.89546	0.362899	3.22636	15.1632	8.73884	20.6384	9.48912	9.32286	0	13.8284	15.0952	8.41364	16.4286	2.04678	14.8976	0.712977	41.0586	0	0	20.4076	0.405432	25.0124
Olfr921	ENSMUSG00000049926	0.562779	0.157877	0.0653406	0.224051	0.0233093	0.348566	0.296441	0.0810521	0.341997	3.87281	0.460062	0	0.0523353	0	0	4.36447	0.772801	0.671781	0.469909	0	0	7.00085	0.879966	3.3153	0.295732	4.34002	3.22367	2.51458	4.86231
Glp2r	ENSMUSG00000049928	0.274066	0.030921	0	0.337108	0	0	0	0	0.755455	0	0.771757	0	0	0.853969	0	0	1.87009	0	0.37855	0.5916	5.4078	1.60903	0.418206	1.57211	1.30714	3.55792	1.70011	4.12596	1.08779
Lpar4	ENSMUSG00000049929	0	0	0.636853	0	1.25061	0	0	0.0249251	0.225837	0	0.0847108	0	0	0	0	0	0	1.25326	0	0	0	0	0.0260831	0.310461	1.0303	0.276294	0.395374	0.251623	0
H2afx	ENSMUSG00000049932	4.30521	6.99745	2.25446	12.3754	0.0737809	21.8941	1.68294	20.3578	2.05945	3.76888	26.1546	0	0	0	13.2318	0	14.3768	34.9486	19.8787	30.4073	4.0756	0	2.50958	0	0	8.4801	2.00639	9.72876	12.2498
Lrrc4	ENSMUSG00000049939	0	0	0	0	0	0	0	0.14678	0.221375	0	0	0	0.0490378	0	0	0	0	0	0	0	0	4.79822	0.0920611	3.30211	0.910151	3.43635	0.465586	0	0
Pgrmc2	ENSMUSG00000049940	40.5108	22.55	3.41986	37.7927	5.29409	14.8766	2.51336	2.41521	0.875134	11.7999	24.9486	1.10452	19.1336	0	24.7255	0	20.3874	6.22937	13.6382	30.023	3.61805	51.3734	2.66928	43.3358	1.10129	0.39476	12.1086	42.2628	3.60035
BC030500	ENSMUSG00000049946	0	0	0	0	0.122174	0.0680127	0	0	0	0	0.115225	0	0.113831	0	0	4.8649	0	0	0	0	0	0	1.43179	11.9812	0	2.31453	0	0.691713	1.15894
Rpp38	ENSMUSG00000049950	0	4.79986	0	5.14239	0.0987667	6.92397	0.159642	24.4056	0	127.397	0	0	0	0	0	0	6.15906	0	0	0	5.53764	0	15.1732	0	661.572	2.50185	1.74657	0	3.72865
Ccdc137	ENSMUSG00000049957	73.3348	68.6172	95.1847	39.1905	30.7284	15.0473	49.7526	17.2227	222.15	174.741	97.4889	91.1354	163.684	205.151	277.506	219.273	110.082	106.765	126.355	63.4162	187.626	316.567	398.583	343.636	313.018	1357.77	245.713	205.003	546.608
Mrps16	ENSMUSG00000049960	26.3663	76.8062	90.3183	74.2129	282.545	7.5296	6.46387	203.64	8.69376	54.2199	16.7498	0	55.5298	0	67.1585	0	20.472	14.407	12.5894	23.5385	2.1259	0	7.41718	0.520207	4.62658	30.6766	1.17646	0.842348	0.702447
Plekhf2	ENSMUSG00000049969	1.85213	18.8416	6.95266	24.7615	0	11.3537	140.698	1.84479	0.648352	8.28656	2.06575	0	0.957621	0	24.9819	20.5403	4.11956	0.899116	6.2634	31.3121	0	9.31634	7.19193	2.68094	0	0	0.28454	3.25704	12.519
Glt1d1	ENSMUSG00000049971	0.461371	0	0	0.0489971	0	0	15.3848	0	2.60416	1.48093	0.861035	0	0	0	2.41228	0	0	5.47122	0	0	1.58809	0	4.00364	1.59657	0	0	0	0.628547	4.28797
Skint9	ENSMUSG00000049972	0.521722	0	0	0	0	0	0	0	0	0	0	0	0	0	0	0	0	0	0	0	0	0	0	0	0	0	3.87302	0	2.74821
Ankrd55	ENSMUSG00000049985	0	0.826094	0.453948	0.964113	0.363821	0	0	0.0446996	1.05006	0	0.476143	4.9492	0.148751	1.75512	17.4308	0	1.27832	0	8.1553	0	0	1.65325	0.0465546	1.6689	0.735934	1.90457	3.38799	0.334892	7.57469
Lrrc25	ENSMUSG00000049988	0.328154	0	0	0.266673	0	0	0	0	2.97582	0	13.8987	0	0	0	0	0	0	0	0	2.2968	0	3.12592	1.58822	0	1.76964	3.61494	0	0	0
Ppp1r3d	ENSMUSG00000049999	0.0841489	0	0	0.205004	0.0287303	0	0.0470665	0	0.0982225	0	0.331428	0	0.108797	0	0	0	0	0	0	0	0	0	0	0	0	0.361979	5.42699	0.32876	0
Idnk	ENSMUSG00000050002	34.647	101.957	438.328	76.9395	12.0721	122.384	15.2549	24.2398	26.3488	10.6366	71.6217	1.77305	365.637	5.92299	37.9247	0	30.1883	91.098	86.9598	119.905	39.0855	73.2168	14.0781	27.786	51.1494	1.39029	52.3184	38.2174	40.2591
Shisa3	ENSMUSG00000050010	0.348476	0.17556	0.55438	0.206212	0.039164	0.428242	0.124373	33.9704	0.415081	0	1.56355	0.921111	0.0718619	0	0	0	0.848418	14.0092	0	0.778982	3.25614	4.84715	10.0246	0	0.799771	5.84473	0.70299	2.54479	2.54926
Apol10b	ENSMUSG00000050014	0.142197	0.54916	0.127001	0.346813	11.2303	0.978734	0	0	0.246413	25.8429	0.647171	10.1508	0	2.14738	4.22158	0	3.16973	1.36589	3.80831	11.9472	8.34745	0	2.87346	7.0236	0	0.718637	3.47675	3.1763	0
Olfr350	ENSMUSG00000050015	0	0	0	0.0816209	0	0	0	0	0	0	0	0	0	0	0	0	0	0	0	0	0	0	0	3.08011	0	0.600929	0.852848	0.541671	1.8105
Pitpnb	ENSMUSG00000050017	8.30234	12.3621	0.0473038	8.5852	37.6761	19.5416	6.30501	31.3342	0	0	5.61926	31.648	34.9286	4.81149	20.0009	0	21.0341	9.18474	9.9544	25.5456	6.22725	7.55387	2.40643	23.6928	0.506856	4.83265	2.58732	4.37814	3.1908
Amz1	ENSMUSG00000050022	2.21668	3.69286	2.5071	2.05619	0.364771	5.66707	0.291763	0	9.21235	2.77973	1.24851	4.17165	2.39029	7.05073	2.03155	19.2064	2.29151	4.48594	3.90799	6.32173	16.0262	16.7983	6.73623	6.64965	0.934565	13.3938	26.3493	4.23524	8.09687
Olfr1176	ENSMUSG00000050023	0.311645	0	0.281993	0	0	0	0	0	0.513576	0	0.128323	0	0	0	0	0	1.0875	0	0	0	0	0	0	3.04357	1.26955	5.57607	1.93943	3.67774	2.54916
Olfr745	ENSMUSG00000050028	0	0	0.779619	0	0.155414	0	0	0	0.429102	0	0.320498	0	0.320304	0	66.2225	0	0	0	0	0	0	0	1.43967	0	0	3.28531	1.66249	4.50328	4.25229
Rap2c	ENSMUSG00000050029	20.8139	20.84	3.78991	45.8512	0.158352	35.0868	8.04549	9.43559	1.71645	8.54801	10.6708	15.8733	13.4079	3.54375	27.8435	12.886	18.0929	8.27037	16.2332	33.5462	3.05488	6.67671	7.38868	2.61116	117.946	0.664921	8.07611	2.7201	7.54598
Olfr728	ENSMUSG00000050030	0.284311	0.211518	0.408943	0.149689	0.054187	0.100057	0.178036	0	0.493684	0	0.832549	0	1.14118	0	0	0	1.72435	6.07128	0	0	1.50946	0	0.836734	4.12199	2.53892	11.1817	2.17316	1.52265	7.50946
Fhl4	ENSMUSG00000050035	0.0403587	1.00126	0	0	0	0	0	0.0588021	0	1.48582	0.0987679	0	0	1.2321	0	0	0	0	0	0	0	0	0	0	0	1.04105	0.743522	0.63064	1.57489
Tmx2	ENSMUSG00000050043	91.3235	26.9271	9.22915	40.852	23.481	19.5329	31.0688	12.9511	39.6906	0	11.1552	1.74637	42.475	0	13.0771	0	25.808	73.3309	24.5757	19.9546	28.7335	0	31.7189	4.39292	62.6847	3.93428	48.8111	1.14028	6.8923
Ccdc158	ENSMUSG00000050050	0	0.468878	0	0	0	0	0.44073	0.412538	0.886193	4.11871	0.43738	2.04498	0.89385	1.25076	0	0	0	0	0	0	1.63341	0	0	3.60831	0	11.9225	0.732876	1.12648	14.7084
Tdrp	ENSMUSG00000050052	0.572661	0	8.87003	0.159873	0.0386282	0.202275	0.0736548	0	0.354736	2.40592	0.844013	0	0.847085	0	0	0	0	0	1.7721	0	5.17748	3.76485	0.510691	2.59239	0.527143	11.4174	3.5658	4.73067	7.06803
Prm3	ENSMUSG00000050058	0	0	0	0.512884	0	0	0	0	0	0	0	0	0	0	0	0	0	0	0	0	0	0	0	0	0	0	0	0	0
Klk6	ENSMUSG00000050063	0.266299	0	0	0	0.213834	0.204976	0	0	0	0	0	0	0	0	0	0	0	0	0	0	0	0	0	0	0	1.99487	0.634471	0	0
Zfp697	ENSMUSG00000050064	1.12843	6.76049	1.10264	0.408269	0	0.178783	1.07246	0.101941	1.63244	5.59722	3.62396	0	0.398649	0	0	0	0	1.29637	1.79946	0	0	0	0.652551	1.4612	7.82659	8.12951	7.22254	1.06049	15.9014
A130023I24Rik	ENSMUSG00000050066	0.074374	0	0	0.0902302	0	0.114259	0	0	0	0	0.395936	0	0.765288	0	0	8.79488	1.76306	0	0	0	0	0	0.36268	0	1.88398	1.35586	2.38504	1.23099	3.50445
Grem2	ENSMUSG00000050069	3.65696	0	0.0328624	0.267257	1.74525	0.39485	0	0	0	0	0.0480444	0	0	0	0	0	0.814681	3.55428	0.495074	0	4.33167	0	0.562341	0	117.304	0.314036	0.224475	0	0.950666
Bex1	ENSMUSG00000050071	0	0	0	0	0.169807	0	0.734882	0	0	0	0	0	0	0	0	0	13.8558	0	0	0	0	0	0	3.4208	0	0	1.33623	0	0
Spink8	ENSMUSG00000050074	0	0	0	0	0	0	0	0	0	0	0	0	0	0	0	0	0	0	0	0	0	0	0	0	0	11.6212	0	3.11575	0
Gpr171	ENSMUSG00000050075	0	0.207601	1.85991	0.152599	0	0	0.210822	0	0.145962	2.29759	0.246011	0	0	0	0	0	0	1.2139	0	0	0	0	0.354365	0.605396	1.00589	1.6276	2.31334	15.6779	4.09038
Rspry1	ENSMUSG00000050079	8.81718	11.8712	7.36183	8.08854	7.45569	11.1657	18.5796	14.0303	36.5519	32.4804	17.7736	14.1663	15.5137	20.3136	44.6404	79.2201	23.1108	10.4388	18.8496	25.6324	27.0922	15.2797	15.6016	93.6871	62.9747	141.888	53.5478	31.4461	97.7975
Olfr622	ENSMUSG00000050085	0.0823489	0.363686	0	0.200704	0.11377	0	0	0	1.53312	0	1.67209	0	0.212441	0	0	0	0	1.59285	0	1.73387	8.78706	2.35914	3.04667	13.0405	2.33801	23.0589	3.09322	1.29002	7.14911
Cby3	ENSMUSG00000050087	0	0	0	0	0	0	0	0	0	0	0	0	0	0	0	0	0	0	0	0	0	0	0	0	0	0	0	0	2.94282
1600012H06Rik	ENSMUSG00000050088	0.0553359	29.9098	10.1054	25.1174	0.264571	10.8358	11.5143	2.5175	24.7821	276.418	13.7801	11.9814	2.50872	153.553	6.63086	0	18.4347	27.9101	17.9509	22.4801	19.1648	4.76758	0.984426	0	3.1394	6.43318	203.718	0.762078	39.7052
Akap4	ENSMUSG00000050089	0	0	0	0	0	0	0	0	0.282436	0	0.70193	0	0	0	0	0	0	0	0	0	0	0	0	0.46953	0.779687	0	0	0	2.52305
Sprr2b	ENSMUSG00000050092	4.52795	11.7055	0.420941	6.08873	1.8009	12.2855	5.92937	1.75943	0.261694	0	0.273505	0	0.276252	0	12.1858	0	0	0	0	0	0	5.87786	0.166241	1.99204	0	0	2.4807	3.40152	0
Ces2b	ENSMUSG00000050097	4.8799	11.8148	6.05898	1.80073	1.85807	4.97683	4.4418	1.30499	16.1963	26.5496	21.3432	5.20838	6.09772	14.7674	18.546	5.97035	14.2979	7.43684	11.7539	11.5061	17.6024	34.3063	9.93547	94.0726	47.8579	158.502	79.1742	57.5631	188.919
Hmx2	ENSMUSG00000050100	0.401757	0	0.331252	1.00759	0	0	0	0.0687798	0.286725	0	0	0	0.344236	2.79182	0	0	0	0	0	0	0	0	0	1.03899	0	2.51348	0	1.20219	4.4483
Vmn1r235	ENSMUSG00000050102	0	0	0	0	0	0	0	0	0.644302	2.89405	0.206681	0	0	0	0	0	0	0	0	0	0	0	0	0.765874	0	0	0	0.619309	0
Agmo	ENSMUSG00000050103	148.738	247.187	2.78708	210.707	59.6033	38.5001	85.7574	21.0508	13.7324	10.1942	95.9093	2.5238	386.476	21.4518	250.588	0	128.927	19.6733	23.0153	134.406	59.8112	152.112	15.6262	162.551	16.4315	47.688	131.523	80.957	73.5471
Grrp1	ENSMUSG00000050105	0.706642	0	4.67864	3.87653	0.575376	0.362724	0	0	0.273325	4.28431	2.90987	0	0	0	0	0	2.58948	0	23.7559	24.7085	97.4773	10.0892	0	0	0	0	2.18913	0	0
Tmc8	ENSMUSG00000050106	8.00865	5.48547	6.09194	8.16221	0.466022	16.7871	0.314143	0	13.5188	1.94163	11.1215	10.0802	42.6107	1.59632	25.094	2.89991	5.81557	7.57707	17.6815	3.31645	14.462	0	3.61622	0	0	4.28416	20.6006	0.876047	0.966763
Haspin	ENSMUSG00000050107	0.44233	0	0	0.179614	0	0	0	0	0.172007	0	1.80506	0	0	0	0	0	1.09265	0	1.99398	0	1.93998	0	0	0	0	1.69537	0.302118	0	0
Bpifc	ENSMUSG00000050108	4.07484	4.88386	4.19073	1.01161	0.758834	1.17855	3.96061	1.0669	5.73999	9.36276	3.06765	1.22672	1.88616	9.32341	3.05328	14.1154	1.13232	1.97758	4.13115	1.07613	5.02061	14.6375	2.42803	17.4572	26.7705	28.0115	6.45395	5.40276	14.1854
Prdx6b	ENSMUSG00000050114	0.0478582	0.158723	0	0.058276	0	0	0	0.149871	0.223209	0	0.0627461	0	0	1.45918	0	0	0	0.928575	0	0	0	0	0	2.30808	0	0.824559	2.05774	0	4.36111
Vwa3b	ENSMUSG00000050122	0	0	0	0	0	0	0.260481	0	0.801766	12.6487	0	0	0	0	12.5835	0	0	0	0	0	0	0	0.884186	2.29498	0.697306	2.77299	2.63634	1.84166	9.66353
Olfr1023	ENSMUSG00000050128	3.72647	4.09295	2.10962	1.22305	0.37996	1.73612	1.99213	0.419312	30.9916	7.70842	5.22547	3.55409	18.5651	21.1864	7.16019	3.30581	3.98192	1.89024	5.31797	2.53677	1.31051	10.4396	13.2558	11.3091	9.39748	28.9721	7.97681	5.29438	15.6369
Sarm1	ENSMUSG00000050132	0.111086	2.64327	2.28649	0.534224	0.314797	1.17726	1.0064	0.912501	10.08	0	3.6537	0	3.92134	13.1585	0	0	0	4.30984	2.91893	0	0	0.963256	4.43735	4.30499	1.8009	9.93207	4.11102	6.91421	3.67381
Olfr430	ENSMUSG00000050134	0.0416417	0.682129	0	0	0	0	0	0	0	0	0	0	0	0	0	0	0	0	0	0	1.64397	0	0.34316	0.803272	1.26201	1.3855	1.02303	1.95222	1.83654
Fam205c	ENSMUSG00000050141	0.0982806	1.0611	0	0.215458	0	0	0	0	0	3.58594	0	0	0	0	0	0	0	0	0	0	0	0	0	0	0	0	1.10186	0	0
Slc25a44	ENSMUSG00000050144	20.4564	29.2751	0.79416	14.0404	0.219279	10.4066	7.81492	0.777564	3.04752	1.47837	9.75675	0	25.1875	18.3904	12.0411	4.45767	15.1996	3.90136	14.1307	1.69839	11.0974	6.92954	3.31487	11.6181	0	1.03592	2.21947	9.10019	6.79027
F2rl3	ENSMUSG00000050147	0	0	0	0.46115	0	1.05466	0	0	0	5.89144	0.841518	0	0	0	0	0	0	0	2.17202	0	11.1902	0	0	0	0	0.82847	0.584519	0	0
Ubqln2	ENSMUSG00000050148	6.36715	9.04108	4.57854	1.70126	6.7301	3.23116	0.413507	0	4.65137	0	0.539371	23.7834	57.8942	0	9.85332	0	16.4602	3.99055	5.00314	0.868554	3.2435	37.8014	1.26309	0	6.57642	1.05987	14.1278	0.320957	0.5344
Slc9b1	ENSMUSG00000050150	8.21476	8.9054	1.61521	8.86433	4.05905	3.99275	8.75738	1.18585	16.2092	27.0475	9.26575	0	7.5599	16.1048	45.5745	0	22.9437	4.20044	23.8838	6.8276	17.6448	12.6339	8.63789	30.759	91.0334	66.6058	15.4202	10.6898	30.1411
Gm867	ENSMUSG00000050157	0	0	0	0	0	0	0	0	0.741664	0	0	11.2485	0	0	0	0	0	0	0	0	0	0	0	0	0	1.04456	1.34503	0	14.443
Olfr165	ENSMUSG00000050158	3.40379	0.742686	2.01234	8.88838	0.978162	10.8465	1.10724	0.516393	1.02266	0	6.16706	1.82455	2.02392	0	4.69001	0	0	1.60264	4.37535	3.18007	19.9469	0	1.00361	12.0004	1.30608	39.4252	8.38101	4.17106	22.1595
Nudt6	ENSMUSG00000050174	0	0	0	1.44872	2.88575	10.0489	0	0	0	0	0.438427	3.99475	0	25.6101	0	0	0	0	13.6316	0	0	0	31.6662	0	0	0	0	0	3.78177
A930002I21Rik	ENSMUSG00000050179	0	0	0	0	0	0	0.212115	0	0	0	0	0	0.121244	0	0	0	0	0	1.26732	0	0	0	0	0	0.759061	0	0	0	0
Lsm10	ENSMUSG00000050188	0.313841	0.205017	0	9.32799	209.453	4.15832	10.1833	0	0	0	6.2513	4.37688	3.1083	0	0	0	0	3.56725	2.10335	11.6564	0	0	0	6.13078	1.27871	10.3678	0	0	0
Etos1	ENSMUSG00000050189	1.00149	0.630988	3.15743	0.721141	0.176837	0.549238	2.59345	0.682745	8.49468	0	5.39219	13.5661	6.00375	0.251158	0	0	0	5.23764	4.56933	0	7.76419	16.1531	7.71122	9.1403	2.46388	6.24775	14.8635	6.70908	13.2999
Gm5346	ENSMUSG00000050190	0.239495	0	0	0	0	0	0	0	0	0	0	0	0.0768338	0	3.58154	0	0	0	0	0	0	1.71653	0	0.577852	104.406	4.1401	0.36801	0.702273	2.92628
Eif5a2	ENSMUSG00000050192	0.0270704	0	0.0486258	0.132371	0	0	0	0.0209253	0.158255	0	0.391683	0	0.0353268	0.827386	0	0	0.603997	0	0	4.01234	1.12538	0	0.219185	0	0.648687	0.926894	0.839288	0.211332	2.10734
Scd4	ENSMUSG00000050195	0	0	2.12349	0.24898	0.0286694	0	0	0	0.48866	0	0.455942	0	0.337891	0	0	0	0	0	0	0	0	0	0.733801	5.09746	2.72018	5.61739	0	1.0216	5.85991
Rhox13	ENSMUSG00000050197	0	0	0	0	0	0	0	0	0	0	0	0	0	0	0	0	0	0	0	0	0	0	0	0	0	0	0	0	0
Olfr768	ENSMUSG00000050198	0.315322	0	0.142675	0.128458	0	0.138531	0.179519	0	0.280652	0	0.0923887	0	0.0909418	0.914651	0	0	0	1.16454	0	0	1.18203	1.72335	0.625987	0.338834	0	0.905238	1.10159	0.23372	2.13368
Lgr4	ENSMUSG00000050199	8.89525	2.35526	0.749805	27.7154	0.853474	12.4182	2.85181	1.22337	7.39764	16.1055	12.4898	0	1.97731	12.5094	14.7387	0	20.09	5.30931	4.06647	0	11.8532	2.357	1.75699	4.99254	0.217958	8.31467	7.52904	2.76923	9.21007
Otop2	ENSMUSG00000050201	0	0	0	0.0764788	0	0	0	0	0.208257	0	0	0	0	0	0	0	0	0	0	0	0	0	0.577778	0	0	7.6137	0	0.982182	0
Pla2g4e	ENSMUSG00000050211	0.249309	0.315551	0.487817	0.0855241	0.030634	0	0.151559	0.0273048	0.68452	1.30696	1.34489	0	0.747865	0	2.00143	0	0	0	0	0.706014	2.63595	1.06112	0.199719	3.19757	0.492932	3.87539	5.63109	1.59034	3.10912
Eva1b	ENSMUSG00000050212	1.68001	0	3.1261	0.464331	86.0848	0.970406	0	0	0	36.8929	1.64112	36.1553	0	0	0	6.95632	0	7.33149	75.0567	13.3045	10.0049	7.24412	41.4403	0	0	0.729781	2.59844	0	1.67916
Snip1	ENSMUSG00000050213	14.4074	0.58972	1.38708	8.81252	0.179295	1.73678	3.65739	12.2926	0	2.17637	4.11649	2.85065	1.53159	0	3.55145	0	7.89576	10.347	0.801142	8.75898	7.01933	0	0.766961	1.1459	2.51918	0	0.364886	0.927505	0
Olfr70	ENSMUSG00000050215	0.0539505	0	0	0	0	0	0	0	0	0	0.353616	0	0	0	0	0	0	0	0	0	0	0	0	1.56316	0.432709	0.466018	0.663649	0	0
Lgsn	ENSMUSG00000050217	0.178805	0	0	0.108956	0	0	0	0	0.623819	0	1.40008	0	0	0	0	0	0	0	0	0	0	0	1.22709	0	0	1.56324	1.10423	0	0
Il17d	ENSMUSG00000050222	0	0	0	0	0	0.52205	0	0	0	0	0	0	0	0	0	0	0	0	0	0	0	0	0.09113	0	0	0	0	0	0
Pigm	ENSMUSG00000050229	3.97459	2.45128	1.06071	3.25416	0.0121732	6.23928	1.15736	0.138214	0.844439	1.32288	3.56336	4.33832	1.11833	10.9529	2.15027	0	5.20082	5.57954	3.15577	3.16462	5.76141	1.04242	1.2762	10.0903	0.451367	11.0846	3.14119	1.88868	8.34777
Cxcr3	ENSMUSG00000050232	0	0	0	0.397242	0	0.0627941	3.20996	0	0	0	0.319379	0	1.68199	0	0	0	0	3.15295	0	0	0	0	0	0	0	0.710564	2.0113	0	0
Gja4	ENSMUSG00000050234	0	2.96226	0	0.5109	3.76646	0	0	3.46287	0.195105	3.06615	0	0	0.108144	5.10012	15.045	0	9.26828	8.10789	0	1.76516	0	0	34.0602	0	0	5.12166	0	0	0
Hic2	ENSMUSG00000050240	6.49675	0	0.134831	1.01803	0.923459	0.308254	0.143291	0.0502184	0.555016	0.831643	0.858038	0	0.138892	0	0	0	2.22179	0	0.675802	3.16491	0	0	0.406711	0.21801	0.184307	6.46646	1.93305	2.07031	2.75403
Klre1	ENSMUSG00000050241	1.4123	1.54354	1.73531	2.7587	0.199715	0.0969251	0.680884	2.90805	4.46116	5.54258	2.26014	0	1.35052	43.8266	0	10.0423	1.65852	2.81136	2.23791	0	2.05203	3.15813	3.97406	7.04065	2.2205	11.8871	7.20845	9.20577	23.6712
Heatr1	ENSMUSG00000050244	0.0599262	0.110561	0.466265	1.67852	0.349673	1.04794	0.489617	0.0433802	1.64737	0	0.474759	0	2.12051	0	0	0	0.446208	0	1.62478	0	0	1.15111	0.32358	24.9267	0.637537	2.85958	5.17018	0.311753	12.2073
Evc2	ENSMUSG00000050248	0.727017	0	0	0.0406879	11.036	0	0.720156	0	2.06802	0	2.91866	0	0	0	0	0	1.09827	0	1.80945	0	1.31907	0	0.0399593	0.965739	0.267092	7.27591	0.409962	1.30445	7.57596
Olfr809	ENSMUSG00000050251	0.0684064	1.00542	0	0.180962	0.141533	0.682333	0	0.281106	0.925105	0	0.157282	0	0	0	0	0	0	0.909661	0	0.949755	0	0	0.144377	0	0	6.58374	2.98116	1.70104	3.20638
Olfr690	ENSMUSG00000050266	0.194028	0	0.080309	0.0852644	0.0959161	0	0	0	0	4.06118	0.325956	0	0.241626	0	0	0	3.21248	0	0	0	0	0	0.515941	0	4.01601	7.74362	2.34758	0	5.4746
Tmem220	ENSMUSG00000050270	31.2676	5.70434	0	6.40726	0	5.00692	3.62176	0	0.104112	0	2.20517	0	0.343801	0	0	0	7.84808	0	1.19721	1.86967	3.54015	0	0	5.26437	1.45309	4.8693	1.21652	11.5125	0
Prag1	ENSMUSG00000050271	3.73414	3.31104	0.149585	4.44246	0.0387672	2.15414	1.36792	0.0220321	0.581328	0	0.935681	0	0	0	1.71016	0	0.63567	0.554413	0	0	1.17024	0	1.00649	0.548918	0.333046	1.26944	0.524277	6.22956	0.911105
Dscam	ENSMUSG00000050272	0	0.020313	0.145737	0.0686388	0.0489354	0.0835045	0.100529	0	0.213435	0	0.451346	0	0.0233556	0	0	0	0	0.351353	0	0	0	0	0.13553	0.710026	0.575563	0.769737	0.220988	0.281498	0.233642
Mrgprg	ENSMUSG00000050276	0	0	0	0	0	0	0	0	0.899271	0	0.403894	0	0	0	0	0	0	0	0	0	0	0	0	0	0	10.0892	0	0	0
Olfr630	ENSMUSG00000050281	0	0	0	0	0	0	0	0	0.54089	4.86386	0	0	0.17126	0	0	0	0	0	0	0	0	0	0.589656	0.641417	0	0.575306	0.817014	0.518993	0.867021
Fzd2	ENSMUSG00000050288	0.149637	0	0.437041	0.410093	8.72465	0.0577013	0	0	3.18876	0	0.0491423	0	1.64493	0	0	0	0.833272	0	0	0	0	0	0.696332	2.52454	0.299283	0.964013	0	0.292225	1.45897
Foxc1	ENSMUSG00000050295	2.25289	0	0	1.30114	0	0.0179172	0.0259072	0.0179436	0.1086	0	0.0305652	0	0	0	0	0	0	0	0	0	0	0	0.0564263	0.223566	0.37082	0	0	0.181275	1.05992
Abca12	ENSMUSG00000050296	2.11908	1.92925	1.59862	1.03401	0.0399883	0.870413	0.859922	0.143339	1.84971	4.96106	2.6291	0	3.26409	1.9009	8.67818	0	0	0.32636	1.45708	0	8.38787	5.85605	3.01429	4.89522	1.11919	14.39	6.13472	2.96857	9.41273
Slc25a2	ENSMUSG00000050304	0	0	0	0	0	0	0	0	0	0	0	0	0	0	12.4954	0	0	0	0	8.78873	0	0	0	1.01571	0	0	0	0.82031	1.3774
Nsun3	ENSMUSG00000050312	0.275139	23.2839	1.4048	8.07326	1.52682	1.37244	5.41953	0	0.597727	0	6.12763	0.962389	0.0524406	0	0	0	2.59607	0	2.69051	6.55851	3.2783	0	0.193279	16.7056	2.01613	3.49586	23.515	3.24453	3.30362
Synpo2	ENSMUSG00000050315	7.8964	3.74032	0.0662978	6.68045	99.9211	3.82882	0.11921	0	1.84324	0.558991	1.49141	2.73414	1.2629	1.88131	0	0	17.242	2.76502	8.89715	0.752243	3.85222	1.3017	2.49139	19.6819	152.719	15.0305	0.232041	3.40564	2.61993
Ndufaf6	ENSMUSG00000050323	105.26	0	88.4059	3.08544	61.1001	20.3348	0.153061	72.5537	0	83.4749	20.211	195.756	0.644688	0	146.148	0	33.5318	60.4701	85.7921	165.767	0	0	0.811798	0	0	0	20.9391	2.43059	0
Hoxc12	ENSMUSG00000050328	0	0	0	0	0	0	0	0	0	0	0.553127	0	0	0	0	0	0	0	0	0	0	0	0	0	0	0	0	0	0
Amer1	ENSMUSG00000050332	1.68756	1.36661	2.6522	0.837113	0.916318	0.607143	2.691	1.21726	12.0892	10.0492	5.51133	3.14157	4.0885	7.8094	1.94305	7.39409	4.21092	3.95734	4.53536	4.48318	8.94082	3.45134	8.25432	18.8428	8.77985	13.1216	12.4191	5.44695	6.7189
Lgals3	ENSMUSG00000050335	512.676	2428.17	504.146	684.618	660.198	545.536	1785.24	638.6	16.0232	63.9832	182.334	52.2162	420.975	57.893	228.085	168.924	296.426	16.9692	323.919	520.482	98.5865	633.154	122.854	136.475	442.06	3.93976	233.42	284.81	549.415
Olfr1378	ENSMUSG00000050343	0.595019	0	0	0.0384472	0	0	0.0352558	0	0.902442	0	0.0414982	0	0.612574	0	1.89405	0	0	0.735927	0	0	0	0	0.663671	0.348259	0	4.32993	0.580967	0.2465	6.88668
4930486L24Rik	ENSMUSG00000050345	0	0	0	0	0	0	0	0	0	0	0.129909	0	0	0	0	0	0	0	0	2.09496	0	0	0.402185	0	0	2.62349	0.616277	0.781524	1.31141
Carmil2	ENSMUSG00000050357	0.706101	4.85921	1.23425	0.3343	0	0.126931	0	0	0.255984	2.01593	1.03616	0	1.06356	3.34666	0	0	0	0	0	0	0	1.57622	1.13954	2.12038	0	0.474207	0	0	0.845969
Sprr1a	ENSMUSG00000050359	0	2.87822	1.35621	14.3735	0	0	59.4671	0	0	0	0	0	0	0	11.1156	0	0	0	32.5068	0	36.7971	0	0	40.319	0	0	0	0	2.5029
Olfr524	ENSMUSG00000050366	0	0	0	0	0	0	0	0.0208532	0.0945798	0	0.106457	0	0.349104	0	0	0	1.20387	0.524945	0	0	1.06539	0.776805	0	2.69508	0	2.45844	0.330829	0	1.83262
Hoxd10	ENSMUSG00000050368	0	0	0	0	0	0	0	0	0.360745	0	0	0	0.0999657	0	0	0	0	0	0	0	0	0	0	1.5004	0.623654	1.34923	0.477819	0.60668	2.03002
Snx21	ENSMUSG00000050373	18.1041	19.0145	9.92326	24.3306	210.624	22.8886	16.7827	27.6211	0	71.0187	12.5696	0	2.73375	0	21.1285	126.57	42.1828	7.35912	33.712	11.1531	48.7747	27.8227	46.0496	14.2461	0.33738	1.88895	9.27312	44.9912	5.7986
Il31ra	ENSMUSG00000050377	2.49416	2.6308	1.35402	1.23724	0.742519	1.24248	1.26034	0.609249	4.18027	9.04773	3.81276	0	2.1575	6.18691	4.25835	0	6.08667	3.21162	0.873453	2.60397	9.23997	5.10087	10.5811	12.1872	19.7769	32.864	10.7826	7.59669	14.5833
Sept6	ENSMUSG00000050379	4.35978	0.295787	0.864425	0.240778	13.9854	3.88442	0.19535	0.0676464	0.370778	1.49165	6.6554	9.16653	0	0	0	0	0.883948	1.13464	0.790071	12.5481	0	7.8581	1.47299	0.781496	0.324306	1.67474	3.72282	2.73227	6.1282
Kif7	ENSMUSG00000050382	0.0603133	0.0369401	2.19402	0	0.0205226	0.116304	0.5051	0.023321	0.211396	0	0.396511	0	0.351158	7.37152	0	0	0	0	0.454341	0	0	0	0.162161	0.290491	0	9.30276	0.924847	0.470922	0.867459
Svs3b	ENSMUSG00000050383	0	0	0	0	0	0	0	0.090356	1.74162	0	0	0	0	0	0	0	0	0	0	0	0	0	0.651616	0	0.934617	0	0	17.733	0
C77080	ENSMUSG00000050390	37.7962	33.451	15.2247	38.1303	1.08458	22.6485	13.8197	9.23711	1.26376	0	33.7479	2.61556	11.5105	3.30507	17.8467	3.0066	25.3308	4.20799	18.6791	24.0415	5.33756	18.6815	11.4486	26.8136	0	36.7495	10.9401	3.5877	16.9046
Armcx6	ENSMUSG00000050394	0.0779974	0	2.40421	0	0	0	0.543625	1.22713	0	0	34.7509	0	0	0	0	0	0	0	0	8.74605	0	0	0	0	0.555814	0	4.82666	0.541108	5.25296
Tnfsf15	ENSMUSG00000050395	1.1245	0.325746	1.14411	2.65194	0.194906	8.51098	7.1303	0.166099	2.12437	5.55598	0.904491	0	0.459871	0	2.54888	0	0.952732	0	0.620752	0	1.68598	5.05405	2.38832	3.334	3.17833	4.44823	3.3089	2.43136	3.56311
Foxl2	ENSMUSG00000050397	0	0	0	0	0.0288313	0	0	0.0654125	0	0	1.05315	0	0	0	0	0	0	0	0	0	3.33362	0	0	0.407246	0	1.08977	0.259331	0	0.549381
Tcf19	ENSMUSG00000050410	1.10387	0	4.20854	1.0348	40.2683	0.261694	0	0	0	10.8628	1.77404	20.3138	0.876096	0	0	0	5.63069	6.568	3.43485	5.3622	0	2.43204	5.07429	0	0	1.53777	0	0	1.11402
Ppp1r3g	ENSMUSG00000050423	0	0.130127	0	0	0	0	0	0	0.27118	0	0	0	0	0	0	0	5.22708	0	0	0	0	0	0	2.75894	0	5.62324	0.357851	2.20889	0
Pnma5	ENSMUSG00000050424	0	0	0	0	0	0	0	0	0	0	0.0797058	0	0	0	0	0	0	0	4.5373	0	0	3.21182	0.641953	0	0	0.990686	0	0	0
Mrgprb2	ENSMUSG00000050425	0	0.297378	0	0	0	0	0.302265	0	0	0	0.968711	0	0	0	0	0	0	0	0	0	0	0	0	0	0	0.583901	3.31616	1.05321	0.87985
Fbxo46	ENSMUSG00000050428	0.455623	1.79834	0.875334	1.07811	0.780614	5.86816	0.479399	2.18901	1.06193	0	2.90841	9.12516	0.962513	1.37732	0	0	2.49443	0.54416	6.19613	0	0	0.852668	4.18497	1.08119	0.668098	2.86816	2.46321	9.4815	11.635
Ube2dnl1	ENSMUSG00000050435	0	0	0	0	0.146884	0	0	0	0	0	0	0	0	0	0	0	0	0	0	0	0	0	0	2.01394	0	0	0	0	0
Hamp	ENSMUSG00000050440	0	0	0	0	0	0	0	0	0	0	0.525653	0	0	0	0	0	0	0	0	0	0	0	0	0	0	4.12451	0	0	0
Cyp8b1	ENSMUSG00000050445	0	0	0	0	0	0.166215	0	0	0	0	0.0940282	0	0	0	0	0	0	0	0	0	0	0	0	1.39136	0	1.24956	0	0	2.82243
Lypd6	ENSMUSG00000050447	0.784195	0	0	0.143419	0.0267784	0	0	0.0303898	0.577887	0	0	0	0	0	2.35356	0	0	0	0	0	0	0	5.11327	0.75616	163.041	0.674016	3.56734	0	2.04141
Astl	ENSMUSG00000050468	0	0	0	0.0759078	0	0	0	0	0.217825	0	0.163172	0	0	0	14.2264	0	0	0	0	0	0	0	0.378126	2.36697	0.500339	2.21328	0	0	1.52611
Fam118b	ENSMUSG00000050471	48.9522	13.996	3.62644	29.61	0.582815	4.1033	6.35209	2.08418	5.6327	5.84854	2.97891	14.4652	4.41107	6.10751	7.56899	4.69054	13.3254	4.14369	22.8084	15.2558	10.5085	16.2483	1.97842	6.74933	3.21711	13.8458	15.2325	6.61146	11.4667
Slc35d3	ENSMUSG00000050473	0.157898	0.0581838	0	0.256477	0	0	0.294861	0	0	0	0.0690074	0	0.272031	0	0	0	7.01684	0	0	0	0	0	0.127698	1.01651	0	0.908865	0.323671	0	5.48987
Olfr807	ENSMUSG00000050478	0.147561	0	0	0	0	0	0	0	0.854161	0	0	0	0	0	0	0	0	0	0	0	0	0	0.950583	0	0	3.27558	0.485777	1.23348	0
Gm8394	ENSMUSG00000050490	2.45765	0.726613	0.698954	0	0	0.354753	0	0.500532	1.50446	0	0	0	0	8.80441	0	0	0	0	0	0	0	5.57343	2.33329	0	0	0	4.13724	0	3.01971
Fam167b	ENSMUSG00000050493	0	0	0	0	0	0	0	0	0	0	0.389763	0	0	0	0	0	6.54772	0	0	0	0	0	0	0	0	0	3.88724	0	2.16645
Olfr1323	ENSMUSG00000050504	0	0	0.288442	0	0.225163	0	0	0	0	0	0	0	0.818518	0	2.21046	0	0	0	0	0	0	0	0	0.355255	0	1.42738	0.678648	1.25396	4.24231
Pcdh20	ENSMUSG00000050505	0	0	0	0.0315987	1.19921	0.0945114	0.463245	0	0	0	0.268209	0	0.105645	0	0	0	1.81891	0	0	0.549434	0	0	0.189078	1.18196	0.980999	0.35132	0.250886	0.405071	0.336555
Oprd1	ENSMUSG00000050511	0.0340452	0.0376265	0.276467	0	0	0	0	0.105494	0.238275	1.25975	0.671094	0.821353	0.0441111	0	0	0	0	1.32222	1.40557	0	1.47966	1.95681	0.111176	0.346129	0	4.9933	1.66917	0	1.32519
Cldn8	ENSMUSG00000050520	0	0	0.265445	0	0	0	0.066172	0.0458142	0.275113	2.16589	0.0772951	0	0	0	0	0	0	0	0	0	0	0	0.190811	0	0.947173	1.02104	0.726202	0.461492	0.770213
4933406M09Rik	ENSMUSG00000050526	0.0796963	0	0	0.0971167	0	0	0	0	0	0	0	0	0	0	0	0	0	0	0	0	0	0	0	0	0	0.694455	0	0	0
Fam171a1	ENSMUSG00000050530	0.470191	0.573486	0.55926	0.608546	1.80542	8.04965	0.322352	9.76589	2.68115	4.54564	0.988121	1.97894	0.599211	0	0	0	0	3.42467	0	11.9037	1.82008	25.8708	3.13808	1.62273	1.50963	1.44993	5.87059	1.96522	2.18152
Htr5b	ENSMUSG00000050534	0.0724764	0	0	0	0	0	0	0	0	0	0.473932	0	0	0	0	0	0	0	0	0	2.85934	0	41.11	0	0	0	0	0	0.948573
B230217C12Rik	ENSMUSG00000050538	0.44777	0.353711	0.367076	0.391591	0	0.542207	0.237219	0.149102	4.10387	5.68089	1.38093	12.3496	0	0	3.83104	0	0	2.92647	0	1.59271	2.52317	6.57083	3.42572	51.9575	0.513707	11.6003	2.58792	0.591853	7.14027
Adra1b	ENSMUSG00000050541	0	0	0	0.194698	0	0.123114	0	0	1.06046	0	0	0	0	0	0	0	1.00682	0	0	0	0	0	0.48541	0.503593	0.643283	2.33276	1.93891	0.420497	0.601131
Fam228b	ENSMUSG00000050545	1.24432	1.47923	0	0.117963	72.6529	0	0	0	0.971054	11.9173	0.200814	0	1.14504	0	3.05909	0	0	0	15.7885	0	0	8.81627	3.595	1.47848	7.97076	69.9986	11.0926	8.38148	38.9571
5730508B09Rik	ENSMUSG00000050549	3.70286	3.30881	1.58925	7.19876	28.7329	2.649	4.46935	1.30611	0.102539	0	18.1817	0	1.47786	0	0	0	7.79084	1.70425	2.37691	9.27599	3.47702	0	4.69824	2.56397	0	0.540207	1.91963	11.7435	2.31477
Lamtor4	ENSMUSG00000050552	55.9651	61.7539	1.69454	104.782	45.8132	99.1743	7.95661	69.7843	0.393179	98.2188	21.976	16.0184	14.6262	0	20.2423	0	44.5074	39.1145	13.6658	106.499	13.3933	14.5029	30.1041	73.2118	0	0	51.9581	0	18.1526
Gk2	ENSMUSG00000050553	0	0	0	0	0	0	0	0	0	0	0	0	0.289212	0	4.47066	0	1.65398	0	1.00816	0	0	0	0.603561	0	0	1.29971	0.921146	0.584872	2.93449
Hyls1	ENSMUSG00000050555	5.22941	0.907658	1.69119	4.17666	0.0488942	0.383101	0.159577	74.4012	1.98521	3.53696	6.17163	2.31867	0.408008	2.16212	0	0	1.57317	1.86599	0.958616	12.8994	2.80168	4.99349	0.631205	0.99526	1.71313	10.3513	3.3202	2.36044	1.3445
Kcnb1	ENSMUSG00000050556	1.70488	0.0133783	0.0611929	0.0882686	1.76709	0	0.166651	0.079046	0.172612	0	0.969223	0.293845	0.125357	0	3.62822	0	1.64129	0	2.36978	0.720526	0	0	0.0980043	0	0.388073	1.16871	0.626901	2.04296	4.49741
Prokr2	ENSMUSG00000050558	5.64345	1.1423	2.48435	0.422129	0.281839	0.083763	0.657464	0.132082	6.51342	1.2581	2.77329	9.20301	4.19525	3.17382	4.09625	5.68948	0	0	1.8491	0	6.74016	2.26062	2.68336	8.22534	1.92387	14.5112	6.79893	14.2833	8.21677
Tor1aip2	ENSMUSG00000050565	104.009	57.8847	1.95736	58.8265	89.9478	30.2045	86.0082	17.7151	7.16253	43.8357	51.9387	12.074	90.803	0	20.0379	0	55.0367	6.48105	59.3092	78.4127	66.091	45.2718	14.8121	58.2284	3.84575	39.2893	10.2659	64.8757	19.3163
Maml1	ENSMUSG00000050567	2.59886	12.5134	0.322815	2.72745	14.6651	6.31262	0.1543	0	0	0	2.76365	2.67475	0.357759	1.68996	6.63712	0	10.4858	4.84148	0	1.17075	0	0	0.268621	0	0	0.946833	13.5628	1.5109	1.07625
Olfr1038-ps	ENSMUSG00000050577	0	0.0999229	0.0270401	0	0	0.0232184	0	0	0.416167	0	0.0395795	0	0	0	0	0	0	0.58554	0.407731	0	1.18869	0	0.487389	0.579938	1.93738	0	0.740966	0.486532	6.31685
Mmp13	ENSMUSG00000050578	1.2939	0	0.139651	0.945758	0	4.26968	0	0.120441	0	1.90205	2.71462	0	0.401271	3.15694	0	0	3.45047	0	9.09719	3.27939	4.08564	0	4.68818	0	0	0.44673	9.22917	0	24.9635
Lrrc4c	ENSMUSG00000050587	0.353614	0.145784	0.211878	0.321209	0	0	0.307535	0.0304272	3.35701	0	2.89275	0	0.340848	1.1996	0	0	0	0.763521	5.84967	0	13.961	0	0.794876	0	0.628847	0.675421	0.482503	0	3.42067
Fam78a	ENSMUSG00000050592	1.61552	12.4746	3.19867	2.95838	0	0.436265	1.11512	1.48542	0.427506	0	4.07148	2.41162	0.817778	3.04921	0	9.24279	0.741633	0	1.80226	16.8978	2.62763	15.3203	4.77632	2.1022	0	9.54831	9.97021	0.664018	0.985112
Zfp831	ENSMUSG00000050600	0.0687587	0	0.0246829	0.0334919	0	0.753358	0.0306349	0	0.112611	1.01676	0.163073	0	0.0356186	0.841602	1.65204	0	0	0	0.186522	0.291577	0	0	0.256251	0.264471	0	0.468767	0.252577	0.429082	1.60171
Olfr1008	ENSMUSG00000050603	0	0	0	0	0	0	0	0	0	0	0	0	0	0	0	0	0	0	0	0	0	0	0	0	0	0	0	0	0
Zfp61	ENSMUSG00000050605	6.44114	0.0935653	0.352268	0.765147	0	0	0.125415	0.718635	2.34969	77.4696	0.518495	0	1.42499	0	0	0	0	0	0	0	0	0	2.12169	0	0.743139	12.1466	3.07451	1.99178	6.54971
Minos1	ENSMUSG00000050608	714.843	813.94	159.538	1005.7	1969.93	1038.56	1355.48	1242.81	170.95	501.311	773.233	421.188	247.751	80.3192	888.443	0	1206.72	471.988	709.129	2052.85	167.145	843.002	98.5563	937.775	445.814	222.416	736.118	368.175	275.396
Olfr125	ENSMUSG00000050613	0.0405727	0	0.137225	0.046753	0.0252156	0	0.0428928	0.117613	0.0499468	0	0.169003	0	0	0	0	0	0	0	0	0	0	0	0	0.987777	0.308152	0.368522	2.19979	1.22971	3.44555
Zscan29	ENSMUSG00000050619	2.95389	6.94508	0.128607	7.21537	0.262053	5.26395	0.123373	0.0217421	0.311633	0	4.22876	2.22111	26.6066	3.11311	4.83389	2.64304	4.43672	3.65627	1.45507	22.2941	0	17.316	0.185837	4.42123	0.451649	3.7794	2.64311	1.58635	5.24423
Rps27rt	ENSMUSG00000050621	52.927	183.758	246.043	423.926	100.591	342.124	199.049	154.048	159.2	107.197	728.301	424.784	9.98498	434.685	732.941	166.029	933.593	829.672	282.404	75.1678	107.532	594.438	258.144	109.897	408.39	0	91.4345	205.45	200.901
Ccdc121	ENSMUSG00000050625	0	0	0	0	0	0	0.173972	0	0	0	0	0	0	0	0	0	0	0	2.08706	0	0	0	0	0	0	0	0	0	0
Gpd1l	ENSMUSG00000050627	17.5491	20.2765	4.85878	16.0362	29.0438	31.4862	6.93925	44.7499	27.884	66.1726	52.8913	23.5337	54.1711	46.7525	79.4884	203.944	21.3255	26.0922	21.9459	10.5234	9.81672	92.1469	108.598	28.0985	25.9819	112.867	28.9999	14.3939	57.1334
Ubald2	ENSMUSG00000050628	218.892	118.968	21.055	154.356	15.1276	129.827	54.4064	16.5814	5.91949	35.0718	105.874	29.8203	58.2071	8.75776	68.9148	15.8676	55.1226	37.1177	59.5446	94.9567	49.2564	27.4932	38.8561	56.8703	9.15142	5.39373	38.0077	42.9357	116.23
Sprr2f	ENSMUSG00000050635	0	0	0	0	0	0	0	0	0	0	0	0	0	0	0	0	0	0	0	0	0	0	0	0	0	0	0	0	0
Tmem150c	ENSMUSG00000050640	0	0.337816	0.0802804	0	0	0.209404	0	0.0394996	1.4632	0	1.47875	0	0	0	0	0	2.26379	0	1.37726	0	0	0	0.0411902	2.79324	2.39896	8.23964	1.99781	0.348919	9.29295
BC048562	ENSMUSG00000050641	0	0	0	0	0	0	0	0	0	0	0	0	24.6739	0	0	0	0	0	0	0	0	0	0	0	0	0	1.79812	0	3.88359
Defb19	ENSMUSG00000050645	0	0	4.05145	0	0	0	0	0	2.49712	0	0	0	0	0	0	0	0	0	0	0	0	12.2469	1.40358	0	0	0	0	0	99.3026
Mrgpra1	ENSMUSG00000050650	0	0	0	0	0.0940279	0	0	0	0	0	0	0	0	0	0	0	0	0	0	0	0	0	0.972336	1.30637	0	0	0.832342	0	0
Olfr215	ENSMUSG00000050654	0	0	0.0607384	0.043054	0.0684007	0	0	0	0	0	0.0455151	0	0	0	0	0	0	0	0	0	0	0	0	1.3127	0	0.313915	0.542612	0.833339	2.39086
Trhde	ENSMUSG00000050663	0.077107	0.397904	1.62851	1.65292	0.0484255	0	0.129314	0	0.625637	0	0.218889	0	0.211082	0	1.42647	6.4208	0	0	0.644077	0	4.56646	2.21789	6.54256	0.228748	0.379425	1.39769	2.7154	0.370945	12.5471
Vstm4	ENSMUSG00000050666	0.151283	0	0	2.59383	11.1081	0.0468895	0	0	0	2.23231	2.94778	30.6996	1.1784	0	0	0	0	5.89656	8.21828	5.13422	2.40042	0	0.393405	0.587916	1.61695	2.10661	0.748842	0.475831	2.62882
Ism2	ENSMUSG00000050671	0	0	0	0	0	0	0	0	0	0	0	0	0.0709039	0	0	0	0	0	0	0	0	0	0	1.06019	0	3.6618	0.675171	0	2.79725
Gp1ba	ENSMUSG00000050675	0	0	0	0	0	0	0.313536	0	0	0	0.219932	0	0	0	0	0	0	1.08508	0	0	0	1.60643	0.18093	0.540367	0.448789	1.45054	0.344129	0	0
Ccdc96	ENSMUSG00000050677	0.0382445	0	0	0	0	0	0	0	0	0	0.100468	0	0.0989159	0	0	0	0	0	1.03535	0	4.52989	0	0.0619002	0	0	0.328605	0	0.298764	3.9781
Emilin3	ENSMUSG00000050700	0	0	0	0	0	0.1559	0.0904355	0	0.2832	0	0.106185	0	0.400005	0	0	0	0	0	0	0	0	0	0.261736	0	0	0	0.993172	0	0.525925
4930563M21Rik	ENSMUSG00000050702	0	0.164011	0	0.23272	0	0.146653	0.250398	2.1131	85.6172	6.86205	0.73739	0	10.7581	0	0	0	0	0	0	0	0	5.41081	0	0.718676	0	0.645784	0.457734	19.5504	0
2310061N02Rik	ENSMUSG00000050704	0	0	0	0	0	0	0	0	0	0	0	0	0	0	0	0	0	3.63691	0	0	0	0	2.14013	1.86465	0	0	0	1.49955	0
2310061I04Rik	ENSMUSG00000050705	110.896	182.506	0.657247	100.194	71.7735	23.0102	1.63104	35.6911	1.08488	9.4223	65.1726	60.3402	6.33271	14.16	97.8516	0	35.6277	0	34.5544	58.6819	0	13.3271	0.346405	0	0	34.4881	28.152	2.83856	12.7504
Ftl1	ENSMUSG00000050708	3649.12	3871.96	3853.65	3183.73	7461.52	3190.39	4018.16	1764.2	795.876	1004.77	1153.85	1420.45	1670.12	1722.98	693.955	199.239	1284.46	1287.06	2170.66	2802.23	1346.43	1924.16	672.71	372.669	1003.17	344.891	634.277	822.883	573.64
Scg2	ENSMUSG00000050711	0	36.4244	0.432182	1.024	0	0	0.269369	0	0	0	0.157279	0	0	18.2966	0	0	9.32649	0	0	2.53386	0	0	0	1.16041	0	1.0393	0.739016	0	0
Zbtb26	ENSMUSG00000050714	4.84731	2.00096	2.77068	2.6456	1.6274	2.48293	2.66498	1.86001	4.75997	22.1089	3.90305	4.74745	5.39373	28.3805	17.5754	3.79941	3.8303	14.4742	7.08484	7.742	11.9864	12.9014	9.38347	10.1066	21.4916	41.6006	16.0289	22.2257	27.1466
Plekho2	ENSMUSG00000050721	7.43314	0.497332	3.75718	1.33002	1.08967	1.18849	1.32002	0.116473	0.817592	4.10905	1.57721	2.21416	10.0448	0	0	3.41222	5.18732	9.79009	8.20805	2.82577	5.11688	3.06494	2.49336	2.56564	5.31095	6.652	1.76608	1.36785	4.07599
Arhgap42	ENSMUSG00000050730	16.5219	10.5928	0	13.3022	12.8351	11.3151	0.993966	0.805151	1.29412	0.818775	10.0994	0	0.819802	0	40.8801	0	8.10276	2.59056	3.69123	1.87926	8.90102	1.27772	2.68108	2.68786	22.6574	2.56302	3.30632	4.67315	2.99713
Vamp8	ENSMUSG00000050732	271.459	449.821	459.068	265.179	258.871	320.863	299.74	154.844	17.9992	39.6338	111.782	38.7652	136.548	44.2426	169.017	39.8724	135.685	38.6059	154.551	210.245	104.669	322.79	49.6925	44.0202	112.213	6.62767	64.1266	54.9263	105.67
Ptges	ENSMUSG00000050737	0.0375776	0.530876	2.43145	1.0667	0.15376	0.260823	0.168029	0.232723	0.394899	10.596	1.42428	2.72139	0.0971948	0	2.25388	0	4.185	3.65185	7.12148	0	2.96731	3.24291	0.243291	0.724555	0	2.25961	2.99896	0.880628	3.4197
Olfr164	ENSMUSG00000050742	0.399449	0.218802	0.222465	0	0	0	0	0.313464	0	0	0.237705	0	5.99342	0	0	0	0	0	0	0	0	0	1.28746	0.477598	0	0.426715	1.65289	3.13832	2.5787
Trim15	ENSMUSG00000050747	127.471	73.7995	0.893202	56.6692	52.3928	36.5053	28.8221	4.51281	0	2.89913	17.2511	3.65585	2.06706	0	4.73976	13.115	14.0219	0	10.2932	1.60715	12.5003	18.1621	1.41741	3.3583	0	0	3.29272	3.7225	5.9948
Pgbd5	ENSMUSG00000050751	0.873732	0.269099	0.0879406	0	4.88769	0.188503	0.490657	0	0.321713	0	0	0	0.189576	0	0	0	0	0	0.690532	0	0	0	0.0405768	0.93774	9.79627	1.76395	2.71686	0.379708	2.53139
Defb6	ENSMUSG00000050756	0	0	0	0	0	0	0	0	0	0	0	0	0	0	0	0	0	0	0	0	0	0	0	0	0	0	0	4.62598	0
Prss27	ENSMUSG00000050762	0.115036	0	0	0.140233	0	0	3.51342	0.0900397	0	0	0.299284	0	0.296201	0	0	0	0	0	0	0	0	0	0.371076	0	87.5461	0	0.712521	0	4.55414
Olfr1395	ENSMUSG00000050763	0	0	0	0	0	0	0	0	0	0	0.121222	0	0	0	0	0	0	0	0	0	0	0	1.62117	0	0	2.38769	0.963994	0	2.06033
Gm5084	ENSMUSG00000050765	0	0.0420151	0	0	0.0259066	0.0292932	0	0.117625	0	0	0.199572	0	0.565752	0	0	0	0	1.47646	0	0	0	18.5743	0.368871	0.366207	0	1.45139	1.19556	0.593443	1.94859
Olfr1124	ENSMUSG00000050772	9.83581	12.2421	16.5191	11.5756	2.82803	10.9837	11.5749	3.04231	41.6672	48.6707	39.4709	33.1909	27.5061	35.3391	22.8608	37.0977	14.8403	13.6835	18.7541	15.4601	40.6825	39.7699	21.5717	31.8776	66.9212	95.3309	23.7679	32.7176	67.5383
Olfr1317	ENSMUSG00000050776	0.15546	0	0.0511621	0	0	0	0	0	0.530408	0	0.447113	0	0	0	0	0	6.79503	0	0	0	0	0	0.189088	0	0	0	0	0.444738	2.22613
Tmem37	ENSMUSG00000050777	59.2742	175.692	132.194	58.3638	0.305137	82.4336	55.8487	13.1106	6.74252	7.9814	16.9721	67.8307	8.46607	0	71.9717	0	62.7163	0	8.84598	2.30053	17.276	40.7029	4.9492	52.1657	0	0.964549	85.4535	22.3492	28.8861
Ccdc126	ENSMUSG00000050786	0	0.130702	0	0.144084	0	0	0	0.0459165	0	0	0.0774649	0	0.22913	0	0	0	0	0	0	0	0	0	0.52589	0	0.474644	0	0	0	2.3158
Olfr419	ENSMUSG00000050788	0.0515166	0	0	0	0	0	0	0	0	0	0	0	0	0	0	0	0	0	0	0	0	0	0	2.48707	0	2.38097	0.316766	0	2.68615
B3galt6	ENSMUSG00000050796	0.0435246	4.82821	0	0.157926	0	0.599749	0.048338	0.0359083	0	0	0.850688	0	0	0	7.77134	0	0	4.19606	1.75369	0.913294	1.70558	0	1.50885	0	0	1.56596	0	0.337606	0
Hist1h2ba	ENSMUSG00000050799	0	0	0	0	0	0	0	0	0	0	0	0	0	0	0	0	0	0	0	0	0	0	1.08793	0	0	0	0	0	0
Olfr866	ENSMUSG00000050803	0.406745	0	0	0	0	0	0	0	0	0	0	0	0	0	0	0	0	0	0	0	0	0	0	0	0	0	0	0	0
Muc15	ENSMUSG00000050808	0.228617	0	0.0412556	0.218557	0	0.167787	0.0995602	0.0358295	0.758984	0	0.425459	0	0	0	0	0	0	0	0	0	0	0	0.980426	0.773952	0	2.75774	0.500512	0.854646	0
Oog3	ENSMUSG00000050810	0.226011	0	0	0	0	0.406396	0.169407	0.0586345	0	0	0	0	0	0	0	0	0	0	2.03326	0	5.94404	0	0.365189	0.729299	1.81867	0.655495	0	0	3.94623
AI314180	ENSMUSG00000050812	17.3446	4.09345	3.41688	8.65025	20.5905	6.68551	2.21389	2.2499	7.35933	37.0311	12.363	3.65871	1.73484	1.17534	3.46123	2.13945	3.86331	10.6272	6.37909	7.27298	13.6607	24.8274	4.37548	3.5211	18.5446	5.89387	12.4471	5.36121	25.974
Olfr332	ENSMUSG00000050813	0	0	0.108041	0	0	0	0.179234	0.0620587	0	0	0.0526174	0	0	0	0	0	0	0	0	0	0	0	0.666485	0.772786	0.320685	0.688971	1.96839	0.62609	2.08463
Olfr1441	ENSMUSG00000050815	0.526089	0	0	0.352391	0.0925194	0.362878	0	0.052405	0.165969	0	0.439759	0	0.524484	0	0	0	0	0	1.45738	0	0	0	0.961185	1.9005	0	15.8054	1.07706	0	2.33761
Olfr330	ENSMUSG00000050818	0.0973642	0	0.131333	0	0.0999151	0	0	0.150984	0.265042	0	0	0	0	0	0	0	0	0	0	0	0	0	0.157513	0	0	0.900973	1.05474	1.59506	1.3513
Fam131a	ENSMUSG00000050821	3.94246	4.2855	2.10507	8.47476	0.803105	5.3619	6.0777	0.573789	2.6009	0	10.4802	0	15.1045	0	10.2597	6.81132	4.09735	0	0	3.8965	2.25291	3.53373	5.72441	0	0.494291	1.69915	1.51575	9.63105	6.43172
Slc29a4	ENSMUSG00000050822	0	0	0.311798	0	0	0	0	0	1.44314	0	1.59599	0	1.07443	0	0	0	0	0.961446	0	0	3.91013	0	0.600941	0.956264	0	8.37002	0	0	0
Vwc2	ENSMUSG00000050830	0	0.204108	0	0	0	0	0	0	0	0	0.553046	0	0	0	0	0	9.35474	0	2.75672	0	0	1.17161	0.0298662	2.06246	0.916516	3.33638	9.40593	0.89483	8.59009
Cdh20	ENSMUSG00000050840	0	0.0378608	0.0307123	0	0	0	0.191725	0	0.330315	2.51911	0.314282	0	0.088272	0	0	0	0	0	0	0	0	0	0.236072	0.990385	0.598757	1.26586	0.517344	0.354309	1.41027
1700020N01Rik	ENSMUSG00000050844	0.413032	0	0	0	0	0.211927	0	0	0	0	0	0	0	0	0	0	0	0	0	0	0	0	0	0	0	0	0	0	1.82487
Olfr958	ENSMUSG00000050853	0.156152	0.172718	0	0	0	0.120423	0.0436495	0	0.542421	2.87499	0.307627	0	0	2.38382	0	6.50101	0.86932	0	2.10579	0	6.18656	0	0.695003	0	0	2.68409	1.43816	0.304977	2.32163
Tmem125	ENSMUSG00000050854	11.0808	5.57781	0	14.5127	0	50.8282	4.4071	9.50421	1.29173	0	8.67215	0	0.680893	0	4.51083	0	13.3499	7.2957	13.2236	3.17651	0	8.64349	1.88787	0.729714	0	6.54177	3.14601	0	0
Zfp940	ENSMUSG00000050855	2.87975	0.314367	0.34014	0.241166	0.172557	2.09592	0.459578	1.13281	11.4031	26.6513	5.38681	0	4.80768	6.18125	16.4284	0	0	1.67626	2.21091	1.8986	0	5.27537	2.87678	9.60776	9.60591	8.66915	2.88911	3.79618	10.5576
Atp5k	ENSMUSG00000050856	2216.37	1482.66	388.443	2440.2	2872.48	2853.08	1513.8	2231.26	447.986	1433.73	1645.05	425.692	1446.52	187.199	1647.32	185.763	1997.54	868.71	1048.55	2388.86	934.105	1109.68	689.455	730.156	447.201	200.934	970.197	306.168	531.984
Phospho1	ENSMUSG00000050860	15.74	46.7148	0	19.91	6.16869	10.2304	13.1535	4.07975	0.171102	23.1571	13.5488	0	31.533	0	4.39723	0	10.445	2.89128	8.99631	26.7045	0.631786	0.0674406	0	0.661783	0	2.00935	0.613517	5.6098	17.8427
Olfr1494	ENSMUSG00000050865	0.196417	0.343438	0	0.598494	0	0.0756466	0	0.0766843	0	0	1.15221	0	0.632802	2.98308	0	0	0	0	0	0	0	0	0	0	0	2.58362	1.82134	0.769966	2.02525
Clrn3	ENSMUSG00000050866	80.5761	125.948	5.60594	68.9779	0.369024	55.2751	91.292	11.5292	59.3066	0	37.2292	1.0029	51.4992	8.88407	67.3151	0	45.3484	9.69304	15.191	25.4925	21.3384	44.2364	3.53239	9.6242	56.9151	3.57639	19.4072	39.958	31.3744
Mrgprb8	ENSMUSG00000050870	0	0	0	0	0	0	0	0	0	0	0.672787	0	0	0	0	0	0	0	0	0	0	0	0	0	0	0	0	0	5.14264
A730017C20Rik	ENSMUSG00000050875	0.074464	0.329481	0.354303	0.04535	0	0.481755	0.0416188	0.0864642	4.48051	1.37138	0	0	0	0	0	6.20193	0	0.72368	2.01605	0	0	0	0.150661	1.46109	1.81024	6.43001	1.83665	0.872512	9.19608
Spata31d1a	ENSMUSG00000050876	0.82608	0.806057	0.152533	0.542286	0.199174	0.25578	0.217614	0.203081	2.0335	0	3.34075	0	3.6738	0	1.9231	0	0.881501	0	1.58579	0	2.44804	2.64559	1.50737	2.96081	1.96442	9.118	1.40246	2.27366	5.34559
Pdik1l	ENSMUSG00000050890	0.272203	0.0334658	1.28116	2.35754	0.373781	4.57243	0.77888	74.9691	1.54144	0	1.43161	0.731143	0.469572	0.924151	7.25951	1.68109	0	1.76494	0	3.20099	9.28874	0	1.11081	1.16541	2.78809	6.52515	2.99931	2.99773	3.1935
Rtn4rl2	ENSMUSG00000050896	0	0	0	0	0	0	0	0	0	0	0	0	0	17.4092	0	0	0	0	0	0	0	0	0.183963	0	0	0	1.41272	0	0
Mtnr1b	ENSMUSG00000050901	0	0	0.360967	0.0933815	0	0	0	0	0	0	0.86406	0	0	0	0	0	0	0	0	0	3.02307	0	0	1.29713	0	2.00121	0	0	2.00757
Tvp23a	ENSMUSG00000050908	0	0	0.0745134	6.70221	4.04282	13.1024	0	0	0	0	22.2436	0	0.45918	0	2.48544	0	0	0	1.12178	0	1.63633	0	1.357	0	1.43593	1.42605	0.763685	7.56338	0.539246
Cdr2l	ENSMUSG00000050910	0.425781	0.0499778	0.997852	0	0.114612	4.39902	1.88458	0.177075	1.10865	1.37355	0.359214	7.3096	0.316996	10.4481	0	0	1.67346	1.50944	1.27944	0.791517	2.95072	0	0.240946	0	6.55121	13.4874	2.4562	0	2.86278
Tmem123	ENSMUSG00000050912	1.28325	3.88282	0.943104	5.20268	8.14605	6.69601	1.12088	0	1.49493	0	7.53331	30.8716	0.246474	10.1348	2.85748	2.64287	4.24031	15.6631	9.62777	11.0802	13.1717	6.85025	0.19282	9.61778	120.153	1.23279	10.4995	18.9168	1.24189
Ankrd37	ENSMUSG00000050914	14.8224	43.0509	0	43.7925	0.129201	41.577	3.46107	0.251968	0	0	27.8865	185.517	0	0	10.8017	8.72114	8.64656	0	0	0	0	14.3768	0.135637	8.27527	0	12.1115	10.5526	22.6555	0
Fgf4	ENSMUSG00000050917	0	0	0	0	0.0621552	0	0	0	0.159175	0	2.98995	0	0.0587747	12.9393	2.72583	0	0	0	0.615085	0	0	0	0.662107	0	0	0	0	0.710696	1.18401
Zfp366	ENSMUSG00000050919	0.387441	0.0801179	0.173986	0.856474	0	0.0372549	0.0577918	0.0469654	0.469078	0.894521	1.70242	0	0.172832	0	0	6.83659	2.60658	0	3.48341	0	0.919751	0	0.181872	1.62663	0	1.85989	4.5058	1.27768	1.95405
P2ry10	ENSMUSG00000050921	0	0.452313	2.71378	0.186906	3.01108	1.06462	0	0.155491	0	0	6.44601	4.92548	0.396523	3.11965	0	0	1.13662	2.97767	6.22364	0	6.05581	5.87733	0.0413632	18.3883	0	0	6.20543	6.66151	2.61289
Dcaf12l2	ENSMUSG00000050926	0.163415	0.170831	0.147963	0.510031	0	0.0451572	0.0640104	0	2.14327	0	0.474941	0	0.318902	5.47181	0	0	0	0	0	0	0	0	1.06286	1.07038	6.84041	2.55203	2.62183	1.90003	26.1673
Map10	ENSMUSG00000050930	0.0774422	0	0	0.0471645	0	0.298616	0	0	0.180836	0	4.32286	0	15.3724	0	0	0	0	6.02002	0	0	0	0	0.626703	0	0	0	0	0	1.51052
Sgms2	ENSMUSG00000050931	3.67623	7.77519	0.286965	18.214	0.0701674	8.57932	2.27563	0.534233	0.749342	2.88972	3.4533	0	6.78785	0.759549	3.03476	9.87197	5.2134	2.0291	4.2725	6.27503	18.4312	26.7996	1.58	4.7525	5.44262	3.16188	24.1623	1.43404	3.10993
Vmn1r231	ENSMUSG00000050933	0	0	0.143187	0	0	0	0	0	0	0	0	0	0	0	0	0	0	0	0	0	0	0	0	0	0	1.41667	0	1.24497	2.10561
Gm42743	ENSMUSG00000050936	0.0941262	0	0	0.458873	0.717668	1.23264	0	2.20362	0.437693	0	0.859353	0	0	0	0	0	0	0	1.26821	0	0	10.7745	0.0759793	0	3.79802	0.824253	0	0	1.23709
Efcab5	ENSMUSG00000050944	0.55253	0	0	0	0	0.0451755	0	0	0.144833	0	0.113207	0	16.3897	0	0	0	0	0	0	0	0	0	0.13386	0.398889	0	8.70221	1.80355	0	1.07614
Amigo1	ENSMUSG00000050947	0.0743563	0.523978	0.0242981	0	7.08342	9.53883	0	0	22.2386	1.99614	2.44736	0	0	0	0	0	5.15096	4.20599	0	4.94989	0	0	4.21752	0.23862	130.103	6.71586	1.50074	0.211203	1.38737
Gja1	ENSMUSG00000050953	9.43905	13.5036	30.556	8.50111	84.4631	8.87067	15.1876	3.45554	50.3214	93.0852	35.0361	21.5026	73.2335	104.125	3.53935	234.632	42.3321	23.5335	52.5987	8.1994	79.286	47.6467	47.007	90.7065	129.084	100.443	33.1768	24.9962	80.4282
Zfp169	ENSMUSG00000050954	0.756888	2.89105	0.759422	0.982077	2.20385	0.63223	3.17879	0.401079	3.19187	2.45119	4.06202	3.90711	1.7334	7.99006	24.5192	4.32813	0	2.76688	9.66119	16.4624	2.54629	8.73256	15.5784	7.29966	8.41172	52.321	5.27527	3.25359	66.4295
Insl6	ENSMUSG00000050957	33.5954	30.6994	1.57455	48.4046	99.8466	138.903	5.47952	58.5253	0	0	29.2311	5.0584	415.828	358.403	77.1584	0	32.8368	0	34.6922	117.055	25.5717	18.401	2.2618	225.89	0	0	16.3014	61.6142	0
AY358078	ENSMUSG00000050961	0.292689	0.645908	0	0	5.1446	0	0.220132	0	0	0	0.197378	2.32839	0	0	5.83044	0	0	0	0	0	0	0	0.472446	1.04386	0	4.51114	1.34587	0	1.45424
Prkca	ENSMUSG00000050965	7.37663	26.3482	0.361238	21.4426	5.90476	19.2383	15.0351	0.763987	10.0435	1.84024	11.1904	17.7261	3.55841	1.01405	25.7718	0	17.7309	9.53367	2.88339	10.3764	0	28.231	1.93809	101.01	5.63174	2.50642	32.5323	1.80027	17.7128
Lin28a	ENSMUSG00000050966	0.430549	0.0432932	0.0351782	0.0476759	0.0534094	0	0.0437652	0	0.731159	1.44126	0	0	0.101229	0	0	0	0	0	0	0	0	0	3.17926	0.377413	0	0	2.40507	3.53249	1.01801
Creg2	ENSMUSG00000050967	0.135333	0.0747951	0.101393	0.191134	0	0.155685	0.050256	0	0.194845	0	0.180109	0	0	0	0	0	0	0	0	0	0	0	0.556713	1.30167	0.196289	4.60228	1.29796	3.44821	2.15003
Gdpgp1	ENSMUSG00000050973	0.394197	0.20194	1.99199	1.9273	0.274672	3.21943	0.32851	0.213354	1.5669	6.32035	1.05232	0	1.55225	1.55176	5.65768	0	0.811124	2.97478	0	0	2.23297	0	3.17958	3.04968	3.50969	10.8152	4.39549	2.01832	4.74757
Apol10a	ENSMUSG00000050982	139.35	111.351	1.38849	153.776	1.35651	144.16	54.4969	12.215	6.30752	23.3927	86.4891	43.7936	221.355	390.866	84.4149	37.7847	218.223	14.9954	155.458	319.633	163.167	193.24	41.9769	160.718	105.874	6.33882	26.514	22.0964	14.7849
Selenon	ENSMUSG00000050989	1.63349	0	0.143236	0.922057	0.190315	0.337971	0	0	0.534099	0	1.77891	1.92271	1.18491	6.08176	0	2.21133	0.887091	1.54835	4.57043	0.8425	4.71884	0	0	1.15258	2.232	4.8844	1.65593	0.622534	0
Adgb	ENSMUSG00000050994	0.0759023	0.271223	0.133585	0.36981	0	0.376345	0.212137	0.0577135	1.30439	4.1139	0	0	0.196318	0	0	0	0	0	2.00185	0	2.9259	38.2738	0.0921394	0	0.665615	2.37437	2.88251	0.889404	29.4349
Fam160a1	ENSMUSG00000051000	1.35707	1.68843	0.0286571	2.3246	12.6912	2.81244	0	0.0493482	0.638224	0	1.61156	0	1.59005	0	2.54288	0	0.943858	1.64766	0	0.896553	0	2.43878	0	0.409065	0.339536	2.13886	0.675281	0.479272	1.93218
Olfr161	ENSMUSG00000051003	10.1179	8.41069	8.08806	6.02716	1.92798	5.33823	6.13092	2.46193	21.1273	44.7639	25.1118	15.0891	19.8402	28.0973	35.1545	27.397	12.8584	19.5131	17.7236	8.64794	30.9555	30.0427	32.8967	83.3952	79.5934	124.328	69.8013	54.3942	140.515
Gatd1	ENSMUSG00000051007	20.331	9.62614	18.5095	37.1617	12.695	2.12921	7.31885	0.862397	17.7556	25.9605	8.98798	13.561	21.614	0	17.7052	0	25.1009	2.23784	10.9102	23.9872	22.5768	7.14527	16.5851	33.1338	5.50041	41.3875	14.7141	12.1002	47.6007
4930412M03Rik	ENSMUSG00000051008	0	0	0	0	0	0	0	0	0	0	1.36115	0	0	0	0	0	0	0	0	0	0	0	0.105614	0	0	0	3.25311	0	1.73491
Hs3st1	ENSMUSG00000051022	2.61006	6.75343	0	7.55657	0	3.6839	12.3559	0.065364	0.496797	12.257	6.88693	0	0.865519	0	10.033	0	3.70847	6.15521	14.7034	0	39.697	12.1898	8.63393	0	1.35032	7.10387	0.517154	1.45115	6.23659
Serpinb1b	ENSMUSG00000051029	0.166704	0.092084	0.0765419	0	0	0	0.569461	0	0.871991	0	0.326273	0	0	0	0	0	0	0	0	0	0	0	0	0	0	2.90602	0	1.30457	0
Zfp11	ENSMUSG00000051034	2.94388	0.568837	1.93304	1.66533	0	3.30771	5.84473	0.401425	9.74522	10.4598	6.18218	2.45873	0.139429	8.64702	13.7417	0	0	3.43662	0	4.67085	3.42206	1.44151	5.73059	3.07319	2.27639	15.2253	0.610794	3.80215	15.4195
Ttc24	ENSMUSG00000051036	0	0	0	0	0.0849757	0	0	0	0	0	0.295661	0	0	0	0	0	0	0	0	0	0	0	0.850269	0.598057	0	0.535864	0	0	0
Zfp455	ENSMUSG00000051037	0	0	0	0.132091	0	0.125388	0	0	0	0	0.355326	0	0	0	0	0	1.20428	0	0.732855	0	0	0	0	6.15139	0	0.468328	13.338	0	0.707055
Rhox11	ENSMUSG00000051038	0	0	0	0	0	0	0	0	0	0	0	0	0	0	0	0	0	0	0	0	0	0	0	0	0	0	0	0	2.48486
Olfml1	ENSMUSG00000051041	0.251543	0	0	0	0.173837	1.09827	0	0	0	0	1.64251	0	0	2.55006	0	0	0	3.24315	1.13068	0	0	0	0	0	0	0.731665	0	0	2.19962
Gprc5c	ENSMUSG00000051043	0.745639	0.70251	0.785975	3.39826	0.481539	0.544302	6.16859	0.12414	2.96393	6.11043	5.62133	3.93283	2.45526	3.92614	0	0	1.09406	3.7246	2.16102	0.835766	0	1.28353	1.08212	22.9814	16.0498	5.06597	2.45016	7.26432	7.54254
Olfr214	ENSMUSG00000051046	0	0	0.518324	0.0647487	0	0	0.649494	0	1.05367	0	0.557406	0	0	0	0	0	0	0	3.91191	0	5.74243	0	0.343845	1.42224	0	0.425115	0	0.415511	5.47622
P4ha3	ENSMUSG00000051048	0.082592	0.637252	0.0943265	0.410057	0	0.0576714	0.567224	0.817974	0.768335	0	1.46339	0	0.720353	2.30508	0	0	1.65884	1.4579	2.04334	0	8.8217	2.16557	0.185282	0	4.74832	12.8113	1.89268	2.8639	4.38376
Spink14	ENSMUSG00000051050	1.1865	0	0	0	0	0	0	0	0	0	0	0	1.51158	0	0	0	0	0	0	0	0	0	0	0	0	0	0	0	0
Olfr523	ENSMUSG00000051051	1.07124	0.628778	0.367255	0.0757096	0.215924	0.133667	0	0.165719	1.13138	1.46689	1.59893	0.961355	0.347778	0	2.38932	0	0	0	0.539217	0	1.57295	3.43754	1.46708	4.71428	0.648149	2.9593	1.5928	1.56584	3.23791
1700014D04Rik	ENSMUSG00000051054	0	0.528217	0	0	0	0	0	0	0	6.26488	0	0	0	0	0	0	0	0	0	0	1.68007	0	0	0.410504	0.340733	0.732379	0	0	0
Gja10	ENSMUSG00000051056	0.197891	0	0	0	0	0	0	0	0	0	0	0	0	0	0	0	0	0	0	0	0	0	0	0	0	0.658542	0.466626	1.54849	1.98219
Fbll1	ENSMUSG00000051062	0	0	0	0	0	0	0	0	5.06179	0	0	0	0.244025	0	0	0	0	0	0	0	0	0	0	0	0	2.48723	0	0	0
Lingo3	ENSMUSG00000051067	0	0	0	0	0	0.0615594	0	0	0.139787	0	0	0	0	0	0	0	0	0	0	0	0	0	0.0322976	0	0	0.686259	0	0	10.7013
4930579K19Rik	ENSMUSG00000051074	0	0	0	13.8829	0	0	0	0	0	0	0	0	0	0	0	0	0	0	0	0	0	0	0	0	0	2.19612	1.55503	0	0
Vtcn1	ENSMUSG00000051076	0	0.233469	0	0	0.0361643	0	0	0	0	0	0.207672	0	0	0	0	0	0	0	0	0	0	0	0	0.509869	0	0.455895	0	0	0.688426
Rgs13	ENSMUSG00000051079	0	0.519735	0	5.9377	0	5.29683	1.59314	0	0	0	0	0	0	0	0	0	0	0	0	0	3.71431	0	0	3.65483	0	2.44402	0	0.738304	4.95191
Gm4847	ENSMUSG00000051081	0	0	0.0824436	0	0	0	0.0512047	0	0	0	0	0	0.53278	0	0	0	0	0	0.618862	0	0	2.63004	0.411899	1.33224	0.367425	1.18917	0.84595	0.72827	3.58845
Olfr986	ENSMUSG00000051095	19.0815	19.4858	20.0717	18.4744	8.39062	11.6642	14.085	4.7703	57.0407	158.856	105.705	33.9357	65.9519	90.8098	156.554	8.12396	79.958	61.6875	59.9228	6.40385	144.724	201.765	83.7079	333.765	271.338	1011.61	205.64	165.059	482.421
Mblac2	ENSMUSG00000051098	1.7282	1.14714	2.36029	0.631484	0.117756	1.35955	1.31311	0.374443	6.41856	8.91545	5.17799	1.66972	2.59305	3.16717	8.29402	7.6797	2.31075	0.672014	6.08399	0.731299	17.7419	51.7006	1.53869	0.333114	0	0.889839	305.754	3.50938	4.04182
Sv2c	ENSMUSG00000051111	0.359311	0.234325	0.741836	0.279642	0.158283	0.218365	0.253543	1.11148	0.785943	1.8355	0.591999	0	0.488627	1.11502	0	2.04387	1.06449	0.441913	2.67931	5.31197	7.20406	2.32437	0.783824	5.37149	0.177362	5.21376	1.19946	1.28909	2.60359
Fam71e1	ENSMUSG00000051113	1.8002	0.121229	0	5.50527	0.381955	0.680026	0	0.392865	0	0	0	18.9293	0	0	0	0	0	0	0	17.6807	0	0	0	0	0	0.979612	0	0	0.890379
Olfr77	ENSMUSG00000051118	52.3524	30.6886	24.481	39.0394	28.3746	38.5569	22.3262	55.8581	10.5853	31.5385	38.7692	24.0684	15.1447	16.3048	31.0676	92.6863	38.5708	29.2665	31.7145	45.5543	17.1187	28.1266	21.345	31.6559	29.4187	17.0547	16.6661	12.6288	20.2031
Gimap9	ENSMUSG00000051124	6.15059	28.989	1.48771	3.82101	0.143692	13.998	2.155	0	3.75148	22.6133	5.50469	0	0	7.01928	0	0	6.83455	7.98019	10.7348	14.5451	0	5.91163	7.58505	261.268	0	3.63252	5.87345	20.0072	16.7169
Gm6293	ENSMUSG00000051133	0	0	0	0	1.01575	0	1.44698	3.06816	0	0	0	0	0	0	0	0	0	0	0	0	0	0	0	0	0	0	0	0	0
Ghsr	ENSMUSG00000051136	0	0.102153	0	0	0	0	0	0	0	0	0.0809208	0	0	0	0	0	0	0	0	0	0	0	0	0	0	1.31878	0.377553	0	1.19869
Camk2n2	ENSMUSG00000051146	0.334173	0	0	6.92505	0	0	0	0	0	20.2805	2.17451	0	0	0	0	0	0	0	1.49869	0	0	0	0	0	0	0	0	0	0
Nat2	ENSMUSG00000051147	17.3098	71.9765	6.92944	42.197	0.284662	20.1952	40.3573	0.800246	0	18.6738	12.8111	0	55.0279	3.11001	30.5959	0	18.0606	0	6.89535	38.7391	4.03819	43.9332	16.2814	0.994455	0	0	3.80092	3.2129	4.04496
Adnp	ENSMUSG00000051149	9.9952	7.53713	5.76896	15.3086	17.2464	5.08269	4.60442	0.834703	83.9193	41.8643	9.11229	10.0428	34.572	11.845	13.2907	6.1571	9.88144	7.54039	12.3762	7.6197	9.8383	4.78231	1.32252	18.1288	7.74051	2.94795	12.7316	49.0593	13.6497
Tas2r105	ENSMUSG00000051153	0	0	0	0	0	0	0	0	0	0	0	0	0.786901	0	0	0	0	0	0	0	0	0	0	0	0	1.36876	0	0	2.03601
Commd3	ENSMUSG00000051154	127.981	89.469	23.3663	45.0132	165.025	85.9053	17.1361	138.102	5.86313	0	50.3499	3.73676	24.0036	9.57208	66.0115	0	65.7366	51.6564	29.7182	139.009	56.1282	36.048	12.8762	10.8324	21.9494	7.09197	25.4491	28.6685	34.3871
Olfr1491	ENSMUSG00000051156	0	0.0931447	0	0	0	0	0	0	1.17784	0	0	0	0	0	0	0	0	0	0	0	0	0	0	1.63499	0	1.42621	1.91443	0	1.10669
Cited1	ENSMUSG00000051159	0	0	0	0	0	0	0	0	0	0	0	0	0	0	0	0	0	0	0	0	0	0	0.13281	0	0	6.40632	0	0	0
Olfr853	ENSMUSG00000051160	5.69876	3.69115	3.031	2.18977	1.2991	1.11933	1.75568	1.89067	14.3817	21.4503	13.9892	8.50721	5.87432	6.70176	20.8526	9.8799	11.4447	9.47115	7.96874	3.19352	7.63426	23.6154	30.4156	49.9159	37.0401	122.99	51.716	30.3933	84.905
Eml5	ENSMUSG00000051166	3.87665	4.12486	0.684994	1.38461	16.0365	0.622539	0.825287	16.4439	18.3473	8.59894	6.56477	1.56922	0.630738	2.17673	0.854584	0	3.27578	5.73248	10.2877	4.0868	17.7524	37.0999	6.46101	11.2453	0.284051	31.041	29.8319	6.63302	38.0398
Rpusd3	ENSMUSG00000051169	14.9837	15.4785	0.204848	3.74055	60.0228	4.45781	0.159129	0	0	8.58347	1.38076	0	0.360296	7.15508	0	0	20.2799	6.8201	1.5865	7.42548	4.64995	0	0	9.70903	0	38.8511	0	0	0
Olfr672	ENSMUSG00000051172	0.472983	0	0	0	0	0	0.538557	0	0.888434	0	0	0	0	0	0	0	0	0	0	0	0	0	0.231346	0	0	0	2.95218	0	2.51202
Zfp42	ENSMUSG00000051176	0.323415	0	0	0.0932744	0	0.0589865	0	0	0.0940911	0	0	0	0.104301	2.45965	0	0	10.73	0	0	0	0	0	0.587747	0	1.23212	0.70482	2.83212	0	3.00786
Plcb1	ENSMUSG00000051177	1.32525	0.343433	0.0957508	1.7825	0.791959	4.59134	0.739293	1.30182	4.06725	1.30866	4.8589	0	0.203412	15.5724	30.7795	0	0	5.02392	13.8716	0	42.0503	0.710898	8.56982	14.4054	3.1439	5.59249	3.0511	0.277432	12.0355
Olfr522	ENSMUSG00000051180	0.171492	0.063256	0.0513453	0	0	0	0.191446	0	0.100192	0	0.112766	0	0.11095	0	0	0	0	0	0	9.07654	0	0	0	0	0	7.09879	0.350568	0.223152	0.741884
Olfr655	ENSMUSG00000051182	88.7765	71.6358	16.2616	75.869	17.2494	87.4157	28.7876	55.9356	101.789	69.4979	64.7032	35.0974	30.1139	90.8789	79.7716	2.28354	24.5937	43.4174	105.658	105.895	70.1176	63.0177	90.2815	173.928	97.3716	257.659	105.54	62.337	108.981
Zfp524	ENSMUSG00000051184	8.01309	18.5027	8.96211	23.7261	0.159028	9.39975	21.9103	0.698094	0	0	39.6487	39.7583	34.527	3.90521	46.1348	0	20.0735	4.89684	13.6724	37.8201	30.4766	0	2.76792	1.23828	0	0	11.8338	0	47.1083
Fam174a	ENSMUSG00000051185	19.7058	5.47951	4.16675	10.5384	0	2.08971	0.0443534	0.462591	1.31052	0	1.76708	50.8039	21.0881	30.2135	3.95937	0	4.39829	7.68786	22.3257	1.39461	7.82764	0	2.07438	31.9749	1.26971	1.59644	45.6159	2.37966	6.0509
Olfr1356	ENSMUSG00000051190	3.3904	3.99073	3.16075	2.52215	0.549575	0.58872	0.697461	1.90282	7.2081	26.4784	11.3917	2.58535	3.25868	10.5323	6.01386	0	2.85785	1.27456	9.37353	0	24.8341	8.57625	11.2641	23.5729	9.12421	151.958	17.9476	15.7372	32.8726
4930548G14Rik	ENSMUSG00000051198	0.588431	0	1.07797	0	0	0	0	0	0	0	0	0	0	0	0	0	0	0	0	0	0	80.6607	6.50605	6.01864	0	1.0804	0	0	4.8441
Olfr513	ENSMUSG00000051200	0.27584	0.533268	0.0620853	0	0	0.318894	0	0	0	35.3857	0.270682	0	12.4627	0	0	0	0	0	0.931066	1.45394	0	0	0	0	0.554364	7.13688	0.424871	1.25396	0
Mrgprd	ENSMUSG00000051207	0	0	0	0.0533171	0.0299024	0	0.0489757	0	0.766252	3.22111	0.459613	0	0	0	0	0	0.973945	0	0.592196	0	1.72791	0	0.0354127	0	0.35051	3.39103	0.268894	0.342042	0.569708
Gpr119	ENSMUSG00000051209	0	0	0	0	0	0	0	0	0	0	0.883955	0	0	0	0	0	0	0	0	0	0	0	0	0	0	0.531342	0	0	0
Ercc6l	ENSMUSG00000051220	3.78339	3.57909	3.19186	1.67002	0.766861	0.190907	0.812215	1.7141	1.76832	2.37568	3.24967	5.43636	0.507164	5.59544	1.90609	0	1.81693	5.79372	1.5454	0	4.71112	6.15369	6.17939	2.29592	3.88881	24.8051	8.9098	2.95767	9.6261
Bzw1	ENSMUSG00000051223	51.8964	52.6074	7.42308	55.6424	83.0718	54.2654	20.7911	62.6332	4.8962	45.5261	16.7927	12.7891	168.77	1.07825	31.7668	0	23.5993	40.4942	12.9056	24.6475	15.3334	52.7357	30.9171	33.8936	30.7759	4.67675	17.28	3.8604	6.93497
Tceanc	ENSMUSG00000051224	1.15769	0.363923	0.652629	2.69895	7.24134	1.53172	0	0	15.1869	1.36548	1.13141	0	0.173819	0	0	0	1.50451	0	3.23071	3.37394	0	0	1.48166	5.36586	0	3.60931	4.21908	29.69	4.84828
Fam83a	ENSMUSG00000051225	0.834555	2.65069	0.862907	1.18706	0.914424	0.906292	2.39903	0.175745	2.92034	2.65368	2.69231	26.0301	3.31923	3.3585	7.84741	0	1.14825	0	0.8563	1.33723	6.76978	9.47883	0.335154	8.62096	3.60083	3.91346	0.479793	2.72687	8.24141
Nyx	ENSMUSG00000051228	0.369808	0.0580808	0.0235668	0.677302	0	0.161937	0.0585679	0.0405635	0.52135	0	0.103608	2.53937	0.103842	0	0	0	1.17114	0.510655	0.711103	0	4.14528	0.779071	0.616184	1.76871	0.419155	3.36842	2.0915	1.63877	4.42998
Tmem199	ENSMUSG00000051232	0.638534	1.99552	42.8254	4.28081	37.6068	1.96704	1.20224	0	0	0	12.0571	0	0.830062	0	25.4259	0	0	26.6913	2.86485	0	0	0	1.21434	0	62.8137	0	1.79417	0	0
Rnf7	ENSMUSG00000051234	15.3855	30.312	0	51.0538	129.233	29.9132	10.6126	101.425	0.5438	0	33.0526	22.2848	39.4777	0	27.9716	0	7.72835	76.759	15.4217	83.5721	4.61742	3.34556	0.380219	2.43388	239.695	1.11781	15.2001	13.7933	1.62306
Gen1	ENSMUSG00000051235	1.85291	2.60655	11.2345	3.6758	0.446373	1.29946	0.697813	1.04391	4.46432	14.4411	5.30585	3.30824	7.06946	9.88506	16.3385	17.2598	6.17636	1.69234	2.76297	5.67198	6.97951	22.3755	8.59132	13.0713	27.2772	24.7889	26.8959	10.0461	19.5511
Msrb3	ENSMUSG00000051236	2.52593	1.42505	3.85941	0.855653	30.1818	10.7289	0.124853	0.331113	4.2407	17.2245	4.50321	1.72904	1.39839	2.30264	2.21345	0	0.800366	10.1903	4.50948	1.52944	0	2.15354	2.64325	10.653	2.74891	20.9535	8.1212	5.3985	15.0476
Swsap1	ENSMUSG00000051238	2.44806	0	0.0689054	0.932209	0.791356	0.766386	0.946313	0	2.93888	0	0.3	0	0.296136	0	0	0	0	1.48068	1.03225	14.5054	6.03578	0	0.74163	1.48134	0	4.66125	3.30223	1.19801	23.0468
Pcdhb9	ENSMUSG00000051242	0	0	0	0.109838	0	0.069529	0	0	0	0	0	0	0	0	0	0	0	0	0.609915	0	0	0	0.145896	0	0.361109	0.776537	0	0.704685	0
Islr2	ENSMUSG00000051243	0.178767	0.33459	0	0	0	0	0	0	0.400212	0	0.347303	0	0.220575	0	0	0	0	0	0	0	0	0	0.214608	3.51544	0	2.49959	0	2.7659	2.4975
Msantd1	ENSMUSG00000051246	0	0.224959	0	0.240993	0	0	0	0	2.30781	0	0	0	0	3.01731	2.96426	0	0	0	0	0	0	0	0	0.47742	6.87185	1.27966	0.60806	2.98192	2.75039
Nhlh1	ENSMUSG00000051251	0	0	0	0.0686084	0	0	0	0.043712	0	6.20446	0	0	0.0727508	0	0	0	0	0	0	0	0	0	0	10.3366	0	25.8023	0.346465	0	0
Jagn1	ENSMUSG00000051256	33.8369	6.93548	28.3586	13.8292	32.4586	7.07142	7.60716	1.71214	9.99319	31.6842	28.1564	2.76688	7.45855	65.7168	46.7794	22.2926	56.5815	30.7437	20.6629	14.7663	11.5571	89.3725	15.959	8.02285	11.0797	2.98513	11.3656	4.49927	7.85313
Trap1a	ENSMUSG00000051257	0	0	0	0.299854	0	0	0	0	0	0	0	0	0	0	0	0	0	0	0	0	0	0	0	3.59008	0	0	0.762409	0	1.62535
Olfr1362	ENSMUSG00000051258	0.226185	0	0.0813432	0	0	0	0	0	0.739057	0	0	0	0	0	0	0	0	0	0	0	0	0	0.475765	0.872969	0	3.89603	0.555909	0.353539	1.17794
Nat8f3	ENSMUSG00000051262	1.7289	0.77314	0.957941	0.109395	0.124279	0.207459	0.95262	0	1.73319	9.72863	2.41173	2.51356	0.3472	0	15.4038	14.7128	1.34793	5.2046	2.4197	0	4.29376	0	5.0408	7.83282	1.78615	24.589	3.88055	4.92376	8.25121
Actrt2	ENSMUSG00000051276	0.596707	0	0	0	0	0	0	0	0	0	0	0	0	0	0	0	0	0	0	0	0	0	0.0802581	0	0	2.61743	0.614885	0	0
Zgrf1	ENSMUSG00000051278	0.794681	4.607	0.346135	0.100213	0.450559	0.587673	0.154573	3.31804	1.16025	2.8856	0.741692	0	3.86511	0	0	0	0	2.40772	3.4684	0	19.9883	3.68693	0.453731	0.695352	1.47501	5.37246	2.52403	0.359768	10.8213
Gdf6	ENSMUSG00000051279	0.0388337	0.0859079	0	0	0	0.119793	0	0.0601361	0	0	0.35703	0	0.150654	0	0	0	0	0	0	0	0	0	0.785651	0	0.621492	1.33493	0.238434	0.606755	2.01992
Pcmtd1	ENSMUSG00000051285	11.9038	13.7779	14.4398	8.52721	10.7413	6.29547	2.3493	4.49964	5.14514	18.2931	2.91197	2.50548	4.00263	2.38339	6.24008	11.5324	4.64009	12.645	7.04339	15.3868	13.3438	1.97435	4.08239	27.1339	30.1446	6.04877	8.63981	25.2252	1.35681
9630028B13Rik	ENSMUSG00000051295	1.93397	4.78387	2.54857	0.164669	2.38587	1.34604	0.262182	0.596548	17.2687	5.39727	3.89044	3.47482	1.73169	6.18734	0	0	6.13361	1.67167	4.61265	7.18171	5.17605	0	4.51018	13.7784	5.51659	7.97358	8.02989	4.45106	19.9293
2410124H12Rik	ENSMUSG00000051297	0	0	0	0	0	0	0	0	0	0	0.279273	0	0	0	0	0	0	0	0	0	0	12.3065	0	0	0	0	0	0	5.85566
Usp42	ENSMUSG00000051306	4.19871	4.88039	1.66013	9.27893	0.171779	6.53879	5.78259	2.30639	22.6327	0	7.91905	0.638838	3.3404	0	28.1536	0	0	4.111	1.78898	25.7223	3.12861	8.36458	7.334	2.34105	0	1.01966	1.13334	1.8782	1.53836
Olfr1262	ENSMUSG00000051313	0.146981	0.400519	0.153596	0.409824	0.275763	0.0874162	0.15098	0.0947976	1.59599	2.49162	0.848126	1.08573	0.790842	2.11322	0	0	1.00004	0.436361	0.312681	0	0	0	0.105544	1.15757	1.24293	5.37359	3.15284	3.35079	3.04617
Ffar2	ENSMUSG00000051314	2.06895	2.43881	2.10006	2.9264	0	0.799775	0.682769	12.1573	3.75256	4.52644	3.93758	0	0.128113	0	0	0	4.78947	12.8918	3.79219	1.99586	0	3.11559	13.3086	4.26246	13.4502	4.63034	16.4944	2.70732	10.8837
Taf7	ENSMUSG00000051316	1.62302	0.184104	0	3.90328	0.198893	0	9.31002	0.193409	1.31159	4.59542	0.163917	4.01534	0.0538071	1.27033	2.49548	0	0.926337	1.61701	1.1263	4.39934	0	0	0.168366	72.2493	0	0	0	0.650333	0.541447
1500011K16Rik	ENSMUSG00000051319	115.798	64.8895	0.341955	24.3892	148.514	31.7558	84.1524	1.9394	1.74117	6.78678	48.6172	0	176.734	0	11.2087	0	24.6001	21.6404	40.342	23.5711	0	16.0523	7.1244	62.8499	0	1.70682	5.89079	0	2.52488
Pcdh19	ENSMUSG00000051323	0.115451	33.8354	0	6.70089	0	8.34948	0.150153	0	0	0.710731	0.0253352	0	0	190.664	0	0	0	0.374733	0.260868	8.66933	0.760022	0	0.498731	0.309075	0.614054	0.334885	10.6517	0	1.24639
Nup160	ENSMUSG00000051329	3.37871	1.32207	0.278885	3.14066	0.22326	0.0921479	0.630863	0.264954	21.3937	2.16472	2.09453	0	0	0	13.3072	0	0.533316	0.930051	0.647525	0.506017	0.943529	0	2.39612	54.3071	3.58069	9.59917	4.13347	2.58705	11.7789
Cacna1c	ENSMUSG00000051331	0.168709	0.174334	0.260268	0.404568	1.23239	1.53005	0.400255	0.0236535	0.440494	6.33473	0.495445	0	0.382531	0.313097	0	1.13991	1.14442	0.736478	2.85913	0	2.01914	0	0.876752	0.566627	5.16825	4.94428	7.93298	2.45305	1.98731
Gfod1	ENSMUSG00000051335	1.46572	0.886988	0.0350892	2.14196	0.0397786	1.04034	1.56867	0.0905433	0.297072	0	7.87913	0	0.556615	0	0	0	0.436579	0.761171	1.58967	0	3.85956	1.68935	0.221607	0.564124	0	4.87691	0	0	1.51917
2900026A02Rik	ENSMUSG00000051339	12.166	24.477	0.108095	24.5281	0.717931	6.78593	3.7473	4.71905	1.33894	11.6886	7.8151	4.68351	62.4655	2.187	12.965	0	15.5147	1.87205	9.13622	3.02413	15.1213	3.48472	8.13247	24.7416	5.26981	2.51008	2.38755	9.94477	13.1178
Olfr645	ENSMUSG00000051340	0.0491779	0.252176	0	0.109272	0.044237	0	0.131575	0	1.48096	0	0.884837	0	0	0	2.78238	0	0	0	1.50756	0	4.10256	0	0.812488	2.85664	1.82513	12.5693	4.27929	2.05766	10.7812
Rab11fip5	ENSMUSG00000051343	0.135521	0	0	0.0825319	0.923237	0	0	0	0.0395719	0	0.437619	9.82147	0.219126	19.6632	2.03258	0	0	0	0.917536	0	0	0	0	0	0	0.290679	0.623709	0.172993	0.8803
Plekhm3	ENSMUSG00000051344	0.668572	1.70271	0.656684	1.67568	0.211088	1.16771	0.444865	0.437163	3.39633	17.8344	1.75339	5.50677	1.04022	3.69854	2.87796	3.98364	4.69724	3.36731	6.07724	1.19086	3.36189	8.71057	7.69246	20.1206	9.58662	12.4033	3.4842	4.9529	8.0998
Spryd4	ENSMUSG00000051346	2.68746	0.395512	0	12.2276	86.1336	0.82817	0.100939	0	0.41671	0	5.96216	0	0	0	10.7122	0	1.9786	6.92565	24.1487	0	0	0	1.30187	0	0	1.56648	1.10648	0	1.17633
Zfp46	ENSMUSG00000051351	1.53372	0.498546	0	3.40071	1.49941	0.204002	0.164313	3.39206	3.87139	2.16699	3.23272	5.68288	1.69029	0	0	0	1.96586	1.1431	7.31542	4.97561	0	0	0.954284	1.75724	1.95084	5.28315	2.24824	0.680636	1.79635
Samd3	ENSMUSG00000051354	0.0687117	0.292067	0	0	0	0	0	0	0.400184	0	0	0	0	0	0	0	0	0	0	0	0	0	0.0555289	0	0	1.89782	3.72313	0.826306	2.69594
Commd1	ENSMUSG00000051355	14.7295	133.078	1372.72	77.0161	300.254	251.756	20.1022	9.35164	2.01686	0	25.2275	0	76.0757	0	61.851	111.519	51.9712	79.0038	73.9407	71.7907	27.4679	137.119	2.92622	66.4119	4.05731	3.37401	26.7571	128.26	26.8964
Ncald	ENSMUSG00000051359	3.71009	1.24718	0.301575	6.25571	58.9619	15.1167	2.00473	1.03378	1.72358	21.982	6.87476	0	6.96246	0	7.35578	0	1.79438	6.26409	1.69314	0	18.6668	5.68818	3.49346	9.38522	34.7992	7.56818	3.64786	7.82815	4.7107
6030498E09Rik	ENSMUSG00000051361	0	0	0	0.3901	0	0	0	0	0	0	0.57987	0	0	0	0	0	0	0	1.49869	0	0	0	0	0	1.80265	0.981251	1.37931	0	2.93782
Olfr589	ENSMUSG00000051362	0	0	0	0	0	0	0	0	0	0	0	0	0	0	0	0	0	0	0	0	0	0	0	3.02563	0	0	0	0	2.06033
Six1	ENSMUSG00000051367	0.718618	0.0916528	0	0	0	0	3.2598	0	0	0	4.9703	0	0.26787	0	0	0	0	0	0	0	0	0	3.48027	16.3994	0	0.356402	0	0	0.539077
Plpp7	ENSMUSG00000051373	0	0.556765	0	3.14223	0	0	0	0	0.335418	0	7.75458	0	0	7.38663	0	0	0	0	0	0	0	0	0	2.42973	0	0.625815	0	0.563661	2.60893
Pcdh1	ENSMUSG00000051375	3.30479	12.29	0.70771	3.9294	0	4.74534	9.82425	0.217818	0.123558	0	2.89433	1.21439	4.01408	0	2.11547	2.79157	7.51499	0	0	0.531422	4.17719	16.0813	2.30987	1.10804	6.59678	2.10042	0.738026	3.17675	1.37479
Kif18b	ENSMUSG00000051378	3.67632	0.045685	1.79401	3.97493	0	1.30602	1.11562	0.127977	25.9637	0	14.1555	0	0.0534088	0	2.477	0	0	1.60506	0.558988	0	0	1.18784	0.0340118	0	0.330662	1.77642	1.27635	0	2.68699
Flrt3	ENSMUSG00000051379	8.45895	2.96723	0.123585	16.9623	4.47261	0.928225	6.91576	0	1.42696	3.03357	3.47949	0	1.22538	0	4.12571	3.82018	7.66308	7.35425	2.79358	3.48488	0	1.18492	0.0333415	1.58962	29.6857	2.06548	2.58368	2.41704	9.8288
Zbtb22	ENSMUSG00000051390	0.954535	8.50014	0.0476993	8.33379	0	12.1018	0	0	0.494767	7.79391	33.024	1.27636	2.85318	0	0	0	1.17822	17.4927	2.15079	0	0	24.3729	0.214432	0	150.344	9.15842	0.97838	0	0
Ywhag	ENSMUSG00000051391	35.7465	10.8781	5.39272	15.4682	32.1449	37.623	7.63225	28.8141	31.0084	0	14.5859	4.20746	1.58842	5.3501	10.5227	0	11.6635	46.8119	5.95549	27.7735	1.58574	2.83246	30.5495	2.36888	0	2.70429	33.1413	4.13654	11.5138
Olfr1402	ENSMUSG00000051392	0.306638	0.0373314	0.0606355	0.0410991	0	0	0.301593	0.0522159	0	0	0.177389	0	0.087297	0	0	0	0	0	0	0.713997	0	0	0	1.49692	0.269804	4.34237	0.828238	0.790592	4.07683
Gm45902	ENSMUSG00000051396	10.0304	0.0642447	0	0	0	0.0732162	0.0651845	0	0.406593	49.0852	0	0	0	0	0	0	0	0.615391	0	0	1.24945	0	0.0768429	0	0	1.08507	0	0.49417	0
Tacstd2	ENSMUSG00000051397	0	6.10393	0	0	0	0	0	0	0	0	0.106203	0	0	0	0	0	0	0	0	0	0	0	0.525293	0	0	0.708787	0	0	0
Ppp1r37	ENSMUSG00000051403	0.235714	0.433822	0.495446	0.765959	0	1.51363	0.441918	16.055	0	0	0.71875	0	1.21644	2.39069	4.70092	0	0	0	9.51767	1.65497	3.09939	2.25171	0	0.760877	0	0	0	1.87482	0
Plagl2	ENSMUSG00000051413	1.06518	6.63467	1.4237	2.35317	2.76045	2.10202	0.331657	1.47394	1.59246	0.914198	7.13794	2.39786	0.352661	6.05822	0	119.886	3.31748	4.33924	1.34273	1.04928	0	12.8418	0.260771	18.3635	0.395596	0.62559	4.85922	0.386718	0.963772
Olfr829	ENSMUSG00000051414	0	0	0.378738	0.0651463	0	0	0.521535	0	0	5.89415	0.0701047	0	0.20728	0	0	0	0	0	0	0	0	0	0.518951	2.06575	0.428868	0.92368	3.94662	1.61999	1.39467
Olfr1184	ENSMUSG00000051424	0	0	0	0	0	0.167661	0	0	0	0	0	0	0	0	0	2.41227	0	0	0	0	0	0	0	0	0	0.374292	1.33568	0	2.10561
Ccdc157	ENSMUSG00000051427	0.367741	2.26353	0.467878	1.10211	0.521703	1.32423	0.472666	0.460837	1.44188	5.31232	1.18255	1.88641	0.193447	8.82595	18.3802	0	0.832657	1.48741	2.83949	1.49026	2.90496	1.764	3.71813	53.4038	1.39616	12.2323	0.857076	2.86691	4.22664
Gpr87	ENSMUSG00000051431	0	0	0	0.164813	0	0	0	0	0	0	0.17539	0	0	0	0	0	0	0	0	0	0	0	0	1.3171	0	1.07324	0	0	1.60419
Fhad1	ENSMUSG00000051435	0.0320284	0	0.0563873	0	0	0.0741107	0	0	1.16418	0	0.708015	0	0	0	1.69966	0	0	7.28681	0	0	0	0	0.025927	0.605681	0	27.9303	0	0.490166	12.631
Ubqlnl	ENSMUSG00000051437	0.24221	0	0	0	0	0	0	0	0.423467	0	0	0	0	1.84533	0	0	0	0	0	0	0	0	0	2.34094	0	1.57265	0	0.947334	2.37209
Bbs12	ENSMUSG00000051444	0.236843	0.26175	0	0	10.1169	0.0456441	0	0	0	0	0.310269	5.6938	24.7024	1.80465	0	0	2.62845	0	0	0	0	0	0.143615	9.15491	0	1.5371	1.45759	0.926267	1.54595
Crebzf	ENSMUSG00000051451	3.28835	7.15899	13.2685	64.9657	35.9287	50.6098	14.0339	65.6406	2.83493	6.89071	70.0134	92.0546	16.2058	184.707	56.9172	0	45.7899	21.9747	99.8602	0	7.53806	35.6783	41.8101	0.392301	37.6685	3.82095	61.0549	3.40744	1.49696
Gm11437	ENSMUSG00000051452	0.815075	0.770274	0	3.54866	0	0	0	0	0.405384	0	2.12018	0	0.899372	0	0	0	2.5607	0	0	46.4205	0	0	0	1.13226	0	0	0	0.913901	0
Meioc	ENSMUSG00000051455	0.481099	0	0	0	0	0.125972	0	0.0230541	0.174162	0	0.196006	0	0	0	0	0	0	0	0	0	0	0	0.72624	0.287178	0	0	0.504378	0.465559	9.76126
Hspb3	ENSMUSG00000051456	0	0	0	0	0	0	0	0	0	0	0	0	0	0	0	0	0	0	0	0	0	0	0.155724	0	0	0	0	0	0
Spn	ENSMUSG00000051457	0.275481	0.0404756	16.2461	2.70813	0	1.60636	5.80734	0.725849	3.39645	6.73928	1.77016	0	2.22415	71.9224	15.6391	0	4.89075	4.97871	4.4581	0.773999	0	0	0.20025	4.1514	0.518654	21.5747	7.55118	0	2.16298
Zfp24	ENSMUSG00000051469	2.43975	2.22841	0.659366	4.23353	6.37836	8.09486	0.423927	0.128107	0.193817	0	5.76192	4.48947	18.6401	0	8.53158	0	1.05759	3.95105	7.7043	2.50861	1.87101	0	0.0383637	0	4.53852	0.823056	3.77476	1.10928	8.03352
Krtap31-2	ENSMUSG00000051481	0	0	0	0	0	0	0	0	1.09942	0	1.22968	0	0	0	0	0	0	0	0	0	0	0	0	0	0	0	0	0	0
Cbr1	ENSMUSG00000051483	227.803	129.374	36.7514	255.95	58.187	188.247	111.784	50.0425	59.0178	4.2439	101.033	133.138	253.762	38.9108	125.327	0	143.645	13.4873	128.63	176.213	68.9597	86.6089	12.7919	91.8753	0	2.05875	51.3052	168.454	75.4469
Pcdhb11	ENSMUSG00000051486	0.0308738	0	0	0.0752059	0	0	0	0.0238781	0	2.27663	0	0	0.423532	0	0	0	0	0	0.418163	0	0	0	0.149962	0	0	0.529236	0.378778	0.241079	1.20259
Olfr974	ENSMUSG00000051493	0.0393882	0	0.106796	0	0	0	0.153377	0	0.476	0	1.19203	0	0	0	0	0	0	0	1.06706	0	3.0624	0	0	0.388872	0	1.20057	0.526189	0.361662	1.89866
Irf2bp2	ENSMUSG00000051495	6.13327	10.4331	3.80056	10.2423	11.3442	11.7469	1.94292	14.3259	4.66363	8.89299	8.66671	11.6619	2.46078	3.27446	14.4673	0	8.36651	18.762	14.1522	5.10407	3.17311	14.653	15.4404	13.669	31.0187	2.06315	7.22555	18.5833	1.73737
Kcnj16	ENSMUSG00000051497	0.0543189	0.194414	0	0.168624	0.053855	0	0	0	0.675656	0	0.504595	0	0.158219	0	0	0	0	0	2.73753	0	1.54139	1.38217	3.31584	1.72978	0.702411	5.30058	1.1234	0.754841	5.304
Tlr6	ENSMUSG00000051498	0.0526315	0	0.154094	0	0	0	0.0417018	0	0	13.188	0.0574527	0	0.241209	0	0	0	0	0.725167	0	0	0	0	0.0374669	0	0	3.64949	0.323736	0.985414	0.786801
Zfp786	ENSMUSG00000051499	3.59059	1.89946	2.20133	2.96726	1.0459	1.3671	1.88106	2.1157	14.9657	7.22888	5.28882	1.53904	2.61031	25.8341	4.75866	17.8156	4.60143	3.01607	6.07256	2.68717	21.6322	32.4235	8.13885	55.936	20.4483	77.7967	14.5362	5.87716	48.0796
Ufsp1	ENSMUSG00000051502	0.141318	6.07029	0	9.99461	0	0.217515	0	0	0	0	4.94711	0	0	0	0	0	3.09545	2.71624	0	0	0	0	1.82125	0	0	2.51574	3.51191	0	0
Gm6583	ENSMUSG00000051503	0	0	0.168448	0	0	0	0	0	0	0	0	0	0	0	0	0	0	0	0	0	0	0	0	0	1.50315	1.08093	0.384106	0	0
Siglech	ENSMUSG00000051504	1.07153	1.69472	3.64147	0.791436	0.0503235	0.71855	1.46618	0.142372	3.36907	6.05017	1.16148	82.2541	1.98419	0	5.01205	0	7.27128	10.3478	6.68084	15.0273	3.62306	0	2.8851	31.1566	3.30165	33.8863	4.25726	15.6179	6.36094
Wdfy4	ENSMUSG00000051506	0.937191	1.46553	0.604018	0.916165	0	0.193501	0.0155191	0	0.146686	6.18056	0.693436	2.70291	4.71532	1.27897	0.836865	2.32885	0.623056	1.08596	7.55881	4.43104	1.10075	0	1.34985	0.401927	0.44426	5.29984	4.09442	0.434725	4.28411
Olfr414	ENSMUSG00000051509	4.74482	2.59298	0.841187	0.738279	0.44781	0.734962	0.286633	0.164264	15.6392	1.24425	1.93958	2.37219	0.748577	0	2.04272	0	3.68457	2.63725	1.84756	1.31617	4.42802	3.3871	3.65772	11.4848	16.5149	27.7757	8.89338	5.70961	23.498
Mafg	ENSMUSG00000051510	4.39685	7.16073	1.82816	6.60111	2.23784	3.67439	2.12979	2.88596	0.820242	0	10.2375	5.3506	38.0377	4.96726	13.277	1.53763	4.31858	8.60885	7.86747	5.85495	5.46027	0	1.09826	2.20372	0	7.60622	16.1142	0	3.17491
Arhgef39	ENSMUSG00000051517	0	0	0	45.9201	13.4483	16.6745	0.635325	0.439273	0	6.66792	44.1792	0	0	0	0	0	44.3114	17.7151	56.9624	3.85904	0	7.22534	2.08424	0	0	2.37565	2.3314	0	0
Usp29	ENSMUSG00000051527	15.554	9.72891	7.02826	6.31101	3.96731	3.45738	6.62005	3.7199	37.7255	52.0133	28.431	15.2977	15.6951	14.4061	51.7487	10.5527	24.5376	22.5771	18.0743	14.2163	22.3111	65.245	38.8544	53.8497	46.8797	178.882	60.2751	46.0753	106.434
Olfr424	ENSMUSG00000051528	0	0	0	0.420066	0	0	0	0	0.902158	0	0	0	0	0	0	0	0	0	0	0	0	0	0	0	0	2.79147	0	0	1.13082
Zfp579	ENSMUSG00000051550	58.8949	0.887869	0.685571	19.1879	18.0926	2.37685	0.495257	1.50816	441.909	25.2113	11.8889	0	4.28644	0	0	0	17.3068	21.9436	84.2151	0	28.3801	0	107.894	6.42782	5.15319	8.43795	5.71999	17.0191	22.0094
Pusl1	ENSMUSG00000051557	3.13294	0.235706	0	14.1139	1.5379	13.3125	0	22.6178	0	0	22.3572	0	0	0	12.7374	0	34.8142	20.8475	2.86364	12.174	0	23.1976	0	2.11001	0	4.50037	0	0	0
Tceal8	ENSMUSG00000051579	2.76801	1.27166	4.47695	0.984179	70.8684	69.5357	5.08831	0.0918297	0.0687179	16.7885	2.78323	46.6354	1.02372	0	3.53115	0	2.53683	8.89189	1.60943	0	4.54585	0	1.24184	0	0	2.05998	2.85756	0	1.54387
Otud6a	ENSMUSG00000051582	0	0	0	0	0	0	0	0	0	0	0	0	0	0	0	0	0	0	0	0	0	0	0	0	0	0	0	0	0
Mical3	ENSMUSG00000051586	7.88388	5.39493	2.62656	19.0446	12.0935	0.517058	1.64473	0.208863	10.1138	280.852	78.2361	7.01478	37.3605	13.0433	13.6232	0	0	11.0802	4.16306	0	9.21066	13.4654	2.57947	7.73369	7.31948	21.5134	4.21608	1.81017	18.6086
Map3k19	ENSMUSG00000051590	0.0279892	0	0	0	0	0	0.041948	0	0	0	0.345054	0	0.242647	0	0	0	0	0	0.507965	0	1.48157	0	0.737043	0	0.300213	0.644686	1.12787	0.586259	1.33269
Olfr697	ENSMUSG00000051591	0	0	0	0	0	0	0	0	1.13392	0	0	0	0.359548	0	0	0	0	0	0	0	0	0	0.112644	1.36329	0	1.24406	3.47455	0	5.5629
Ccnb3	ENSMUSG00000051592	0	0	0.05476	0.111367	0	0	0	0.0235717	0	0	0	0	0	0	0	0	0	0	0	0	0	0	0.193909	0	0.243585	0.261203	0.747845	0.475986	1.58284
Olfr272	ENSMUSG00000051593	1.07446	0	0	0	0	0	0	0	0.755929	5.55327	0.282503	0	0	0	0	0	0	0	0	0	0	0	0.962738	0	2.50027	5.48831	2.68604	0	5.71974
Otop1	ENSMUSG00000051596	2.40184	0	0	0	0.0922354	0	0	0	0.0781187	0	0.438789	0	0.17189	2.04237	4.01478	0	0	0	0.599634	0	0	1.27418	0	0.648551	0	5.35201	1.47972	0	0.568394
Pcdhb2	ENSMUSG00000051599	0	0	0	0.0598053	0	0.151411	0	0	0	1.80495	0	0	0.0634478	0	0	0	0	0.953012	0.663931	0	0	0	0	0	0	0.846736	0	0	1.91896
2010001K21Rik	ENSMUSG00000051606	1.5622	4.4646	0.759304	18.4978	3.09069	3.50674	18.7603	5.73325	1.92255	3.65748	1.42364	7.37225	1.27411	0	5.99136	0	0	0	31.9881	15.7713	31.6282	0	2.64662	9.38313	0.809968	7.69066	7.12021	2.42228	23.3634
Olfr112	ENSMUSG00000051611	0.266195	0	0.0346392	0	0	0	0.301645	0.274294	0.360007	0	0.232918	0	0.366554	0	0	0	0	0	0	0	0	1.27545	0.107682	0.428037	3.46861	0.713185	3.25457	1.80658	1.57031
Rap2a	ENSMUSG00000051615	0.808403	0.213479	0.377639	1.52084	3.36901	4.67874	0.21396	0	0.314394	0	0.477217	0	2.77421	2.33383	0	0	0.849879	3.71151	1.56898	3.98681	0	0	0.0319827	0.742839	0.974429	0	18.324	0.377256	1.02522
C230029F24Rik	ENSMUSG00000051616	26.5733	14.4401	77.8895	9.98502	4.91276	13.3359	32.4311	5.60706	150.944	104.587	80.3014	12.5989	62.8856	40.2559	61.7708	245.993	40.17	25.393	30.863	55.0709	45.7618	34.9996	73.7777	59.1344	32.7608	89.3868	38.1844	36.6758	55.7245
Krt9	ENSMUSG00000051617	0	0	0	0	0	0	0.0601667	0.291612	0.375678	0	0.211154	0	0	0	0	0	0	0	0.725821	0	0	0	0.303935	0	0.861211	0.463729	0	0	2.1005
Ubqln3	ENSMUSG00000051618	0	0	0	0.0712529	0	0	0	0	0	0	0	0	0	0	0	0	0	0	1.58065	0	0	0	0.614722	0.565124	0	0	0.359901	0	2.29018
Hist1h1e	ENSMUSG00000051627	0.218205	0.481745	0	3.33104	0.0500617	4.64858	0.245027	0	0	0	1.52067	0	0	0	0	0	0	0	0	0	0	8.33525	0	0	0	0	0	0	0
Gm5812	ENSMUSG00000051639	0	0	0	0	12.4643	0	0	0	0	0	0	0	0.198302	0	9.19426	0	0	0	0	3.22691	0	0	0	3.01496	0	0	0	0	0
Kctd19	ENSMUSG00000051648	0	0.562812	0	0	0	0	0	0	0	0	0.364292	0	0	0	8.12785	0	0	0	0	0	0	0	0.29709	0	0	0	0	0.723284	3.40136
B3gnt2	ENSMUSG00000051650	2.7483	4.28464	0.162026	7.24443	25.0023	17.3011	0.352957	10.6491	1.52473	31.4921	24.7571	6.51633	3.43622	1.62291	16.2065	0	11.0254	10.4997	0	9.52228	5.33565	0	1.78603	11.7372	0	2.27093	3.0924	4.16125	11.1035
Lrrc3	ENSMUSG00000051652	2.23136	1.36056	3.36297	0.273246	8.25105	1.36274	0.622668	0.242499	5.75275	0	3.62756	0	0.855675	3.01934	2.45102	0	1.11785	0.843181	1.14843	0	4.74119	3.70133	2.4409	8.58463	14.531	20.821	10.3079	5.45474	10.205
Pcdhb1	ENSMUSG00000051663	0	0	0	0	0	0	0	0	0	0	0	0	0	0	0	0	0	0	0	0	0	0	0	0	0	0	0	0	0.697898
AU021092	ENSMUSG00000051669	0	0	0.853247	0	0	0	0	0	0.854397	0	0	0	0	0	12.554	0	0	4.05526	0	0	0	0	0	0	0	0.923672	1.95038	0	0
Coa6	ENSMUSG00000051671	6.93081	30.0355	0	66.9091	15.177	32.903	161.774	36.0522	0.234969	80.2679	40.9103	78.2449	47.5186	25.3588	0	0	36.3456	21.4194	97.987	29.6779	0	28.8772	0	8.40334	0	1.85487	51.0278	0	108.011
Dcun1d4	ENSMUSG00000051674	41.2631	1.12791	0.122136	8.2107	24.6338	2.52621	0.948804	0	43.741	5.00947	5.22542	18.8816	5.71868	0	30.4622	0	0.757392	1.32155	0.460164	1.43813	1.34187	4.88956	2.55818	6.69713	0	2.91577	3.05974	11.1376	4.48291
Trim32	ENSMUSG00000051675	30.1674	0.285979	0.426162	3.46481	4.97487	2.82479	0.241082	0	0	34.8878	1.07486	0	0.111435	0	12.9193	0	5.75403	1.67415	6.41389	7.28792	8.50604	1.23902	0.732237	0.831421	0	2.96721	1.47633	0	1.6825
Pcdhb6	ENSMUSG00000051678	0	0	0.0330073	0	0	0.0849827	0	0	0	0	0.0482548	0	0.142513	0	0	0	0.818243	0	0.497245	7.76967	0	0	0	1.06223	0.587644	0.952423	0	0.860732	2.37016
Olfr693	ENSMUSG00000051680	0	0	0	0	0	0	0	0	0.119319	0	0.402772	0	0	0	0	0	0	0	0	0	0	1.72831e-07	0.37498	0.328172	0	0.584356	1.04483	0	0.442408
Treml4	ENSMUSG00000051682	0	0	0	0	0	0	0	0.629775	1.44896	8.17704	0	7.74302	0	2.45965	14.5104	0	3.57667	0	13.0869	0	3.18926	0	1.01336	1.56635	0	0	2.01062	1.80652	7.17543
Vmn1r73	ENSMUSG00000051687	0	0	0.442246	0	0	0	0	0	0	0	0	0	0	0	0	0	0	0	0	0	0	0	0	0	3.98476	1.46048	0	0	0
Pcbp1	ENSMUSG00000051695	164.698	102.358	39.5961	172.41	57.7757	122.356	101.381	66.5287	22.8134	109.724	135.013	38.6693	165.208	63.1472	101.17	4.24238	153.087	154.694	88.1424	85.811	66.6986	156.401	50.1033	193.467	184.334	5.35231	31.2798	202.797	33.2216
Tmem198	ENSMUSG00000051703	0	0	0	0	0	0.491935	0	0	0	0	0	4.5988	2.96678	0	0	0	1.4155	0	0	0	0	0	1.90796	0	0.512649	5.53125	0	0	0
Senp8	ENSMUSG00000051705	2.45828	0.288135	0.0690388	0.443849	0	11.3628	0.249573	0	0.0896922	0	0.782136	0	0	0	0	0	1.71082	0.746471	0.503734	9.02709	4.40761	0	6.09233	1.11099	0.307331	1.5929	3.92112	0	1.19591
Olfr1325	ENSMUSG00000051706	0.0775996	0	0	0	0	0	0	0	0.181202	0	0.0509601	0	0	0	0	0	0	0	0	0	0	0	0	1.52359	1.27107	0	0.238226	0.303113	2.07521
Apon	ENSMUSG00000051716	0	0	0	0	0	0	0	0	0.939217	0	0.400043	0	0.131861	0	0	0	0	0	0	0	0	0	0	0.993685	0	0.898768	2.4896	0.802607	0
Wdcp	ENSMUSG00000051721	3.53679	27.4894	2.19442	9.05006	2.06575	16.1037	1.3474	6.66462	15.0791	31.3085	12.5996	2.25794	20.8338	0	11.7178	0	19.8243	38.2422	22.9706	10.4361	21.95	18.0607	26.1259	33.1477	32.3481	42.1791	13.4487	8.5368	21.9215
Rpl31-ps13	ENSMUSG00000051723	0	0	24.9756	1.93705	1.90814	0	0	0.882755	2.3657	0	3.1015	0	0	0	0	0	0	0	0	0	0	0	0.630126	0	0	72.5625	212.843	0	15.3182
Kcnf1	ENSMUSG00000051726	0.085326	0	0	0.207841	0	0.899497	0.0635016	0.593722	0.0664684	0	0	0	0	0.869202	0	1.58131	0	0	0	0	0	0.818863	0.115138	0	0	0	3.83731	0.666172	3.32204
Kctd14	ENSMUSG00000051727	15.8094	2.58899	2.61766	1.45218	0.0877482	3.98413	2.22968	0.924632	8.8012	53.1479	14.3028	0	10.8631	9.41569	12.8942	7.80068	5.81047	3.82267	14.6898	2.66004	30.7605	7.34578	13.5743	13.4716	6.46529	28.3795	19.4537	0	12.0795
4930563D23Rik	ENSMUSG00000051728	0.209213	0	0	0.446021	0	0	0	0.202872	0	0	0	0	0	0	0	0	0	0	0	0	0	0	0.296101	0.505051	0	1.80614	0	0.408935	0
Gm5087	ENSMUSG00000051729	0	0.745766	0	0	0	0	0	0	1.94231	0	0.29489	0	1.58279	0	0	0	0	0	0	0	0	0	2.08138	1.81197	0	4.02402	4.39249	2.91513	13.0685
Mettl5	ENSMUSG00000051730	134.842	138.072	0.86603	52.067	110.118	65.5338	118.712	9.31685	1.4226	2.4512	43.842	53.5138	0.700744	34.2331	73.0446	3.69589	74.6189	103.932	38.442	47.5782	46.3001	24.9944	38.053	69.4185	438.689	17.0211	4.94163	139.571	52.3129
Pabpc2	ENSMUSG00000051732	0	0	0.240894	0.0652509	0	0	0	0	0	0	0	0	0	0	0	0	0	0	0	0	0	18.462	0	1.03454	0	0.462594	1.64708	0	0
Rinl	ENSMUSG00000051735	8.26493	11.6272	2.77139	0.699589	0	10.4817	1.08248	0.0372675	30.5002	0	6.83858	0	0.521396	0	0	0	0	23.3176	21.7423	29.6336	40.0339	0	1.15135	27.4022	0	0.810113	1.77855	21.9799	135.431
Fam229b	ENSMUSG00000051736	8.95679	3.47821	3.20673	2.66877	0.336705	3.05806	2.25337	1.09184	13.3319	10.0484	8.69064	2.75493	6.43856	16.5928	9.24036	3.46374	9.68139	81.9381	13.1148	2.05076	6.82254	13.1354	18.2089	26.5013	30.2762	63.6773	10.4568	11.618	49.3423
Ttn	ENSMUSG00000051747	1.28638	0.234973	0.364124	0.323703	0.0053782	0.0674695	0.407759	0.0124924	0.724363	11.6244	1.82404	0	0.23994	2.90199	0.324736	0	1.06217	0.0318881	0.146683	0.0346943	0.129152	1.91514	1.07741	8.55481	2.33733	10.1547	3.76502	10.0888	13.2415
Wfdc21	ENSMUSG00000051748	0.780269	11.4819	0.357403	15.7391	0	0	0	0	0	0	1.96223	0	0	0	0	0	0	0	0	0	0	0	0	0	0	0	0	0	0
4930544M13Rik	ENSMUSG00000051758	0	0	0	0	0	0	0	0	0	0	0.381516	0	0.131261	0	0	0	0	0	0	0	5.7992	0	0.20077	10.7859	0	0	6.81181	0	2.68196
Xrcc1	ENSMUSG00000051768	25.0553	93.6854	33.7601	46.3088	81.4647	229.741	4.17819	0.30856	329.268	26.5884	33.445	8.61192	352.555	0	26.8429	0	24.0634	85.47	127.234	124.289	136.551	23.8347	128.314	206.102	3.9565	21.8095	30.3097	16.1251	8.02678
Wfdc15a	ENSMUSG00000051769	0	0	0	0	0	0	0	0	0	0	0	0	0	0	0	0	0	0	0	0	0	0	0	0	0	6.43542	0	0	4.64713
Iqcj	ENSMUSG00000051777	0.089823	0.297429	0	0	0	0	0	0	0	0	0.234432	0	0.115811	2.73037	0	0	0	0	0	0	0	0	0	0.870905	0	0.785411	0	0	0
Tubgcp6	ENSMUSG00000051786	0.393779	0.242127	1.75821	13.3555	0.264232	3.32246	0.574891	0	0	0	1.62446	5.25605	4.69672	4.44879	3.04608	0	11.3276	0	6.90365	9.23983	0	1.46147	0.11808	4.24312	1.26351	53.2108	1.07262	5.78524	0.458768
4930564D02Rik	ENSMUSG00000051788	0	0	0	0	0	0	0	0	0	0	0	0	0	0	0	0	0	0	0	0	0	0	0.332481	4.06619	0	0	0	0	8.34432
Nlgn2	ENSMUSG00000051790	0.353635	0	0	0.761999	0	2.24524	0.546509	0	1.01725	8.02828	2.82669	0	0.211208	0	1.63264	0	0.606935	1.05863	0	0	0	0	0.0220255	0	0	2.32866	0	2.12366	0.705898
Olfr284	ENSMUSG00000051793	0	0	0	0	0	0	0	0	0.934792	0	0	0	0	0	0	0	0	0	0	0	0	0	0	0	0	1.44928	0	0	0
Adam6b	ENSMUSG00000051804	0	0	0	0.198864	0	0	0.243928	0	0	0	0.0708522	0	0	0	0	0	0	0	0	0	0	0	0	0	0	0	0.32974	0	0.709673
A530095I07Rik	ENSMUSG00000051805	0	0	0	0	0	0	0	0	0	0	0	0	0	0	0	0	0	0	0	0	0	0	0	0	0	1.594	0	0	0
Cox6b2	ENSMUSG00000051811	3.45352	296.57	38.3978	38.6362	0	46.1954	101.306	0	0	55.2029	3.20754	0	0	0	25.2913	0	45.4716	21.9895	0	0	0	23.9635	42.8891	0	5.62108	0	11.0876	0	36.3377
Sox12	ENSMUSG00000051817	0.72087	0	0	0.638549	0.847982	0.328545	0.329424	0	0	0	0.430692	1.58345	5.93429	1.00099	0	0	0.730417	0	2.21866	0	0	1.886	0	9.78772	0.261957	0.281021	0.603135	0	0
Rhox2a	ENSMUSG00000051827	0	0	0	0	0	0	0	0	0	1.53243e-07	0	0	0	0	0	0	0	0	0	0	0	0	0	0	0	0	0	0	0
E230016K23Rik	ENSMUSG00000051832	1.92121	1.29933	6.0714	0.400865	1.46334	6.00701	5.99247	0.847394	8.01244	4.79531	3.82051	5.8804	11.9824	19.7162	31.2889	9.19404	9.68947	18.8954	13.658	0	21.8573	28.0963	10.5235	48.0185	11.8416	103.78	16.0473	12.0536	48.9737
Gypa	ENSMUSG00000051839	0	0	0	0	0	0	0	0.0592082	0	0	0.198873	1.8228	0	0	0	0	0	0	0	1.60261	0	0	0.430163	0.736417	0	0	0.469038	0	1.9925
B230319C09Rik	ENSMUSG00000051844	0	0	0	0	0	0	0.184883	0	0	0	0	0	0	0	0	0	0	0	1.12787	0	0	0	0.130569	0	0	1.45956	0	1.27703	1.09701
Cxx1c	ENSMUSG00000051851	0	0	0	0	0	0	0	0	0	0	0	0	0	0	0	0	0	0	0	0	0	0	0	0	0	0	0	0	0
Arf3	ENSMUSG00000051853	25.1039	53.9954	8.95571	46.8611	2.39596	32.7102	41.44	0.18856	2.32959	28.0545	17.5804	0	101.598	1.37294	9.19343	9.14741	28.1659	10.6887	27.3758	39.0925	34.0856	22.7992	2.63485	52.375	24.9466	12.0672	39.4822	18.0195	8.24894
Mest	ENSMUSG00000051855	1.04951	1.54657	0.209846	3.33865	2.19996	3.14634	0.130771	0.0905399	1.88162	0	9.62414	25.2351	0.753138	0	0	0	5.17737	1.13073	0	5.20875	0	0	10.7484	8.24866	0	10.0223	4.29855	0	7.21829
Samd7	ENSMUSG00000051860	0.464947	0	0.203017	0	0	0	0	0	0.431455	0	0.24553	0	0.0582865	0	0	0	2.00621	0	3.12652	0.95227	0	0	0.455876	0.936504	0.941239	1.64851	1.00154	0	3.31448
Vmn2r72	ENSMUSG00000051877	0	0	0	0	0	0	0	0	0.0706444	0	0	0	0	0	0	0	0	0	0	0	0	0	1.26372	0	2.16091	0.579256	0.368778	0.842689	0.768732
Krt71	ENSMUSG00000051879	0.127642	0	0.287208	0	0	0	0	0	0	0	0	0	0	0	0	0	0	0	0	0	0	1.83147	0.82541	0	0	2.2125	0	0	0.8339
Olfr664	ENSMUSG00000051885	0	0	0	0	0	0	0	0	0	0	0	0	0.206829	0	0	0	0	0	0	0	0	0	0	0	0	2.88748	0	3.60558	6.09363
Klhdc1	ENSMUSG00000051890	4.77591	107.849	0.0918261	1.36091	34.2766	1.41361	0	0	1.24184	0	46.9785	0	108.551	0	0	236.099	0	36.9163	12.1227	114.435	4.17118	0	0.745673	464.784	0	0	0	0.413153	1.37795
Tex37	ENSMUSG00000051896	0	0	0	0	0	0	0	0.146216	0	0	0	0	0	0	0	0	0	0	2.47325	0	0	0	0	0	0	1.67158	0	0	2.47417
Abca16	ENSMUSG00000051900	0.0535016	0.0296048	0.120127	0	0.0181872	0	0.0895649	0	0.218833	0	0.105565	0	0	0	0	1.48762	0	0	0	0	0	0	0.41778	0.960258	1.06832	1.93175	1.78337	1.4342	2.67758
Cd209f	ENSMUSG00000051906	0	0	0.342072	0	0	0	0	0	0	0	0.241164	0	0.0873313	0	15.0611	0	1.45205	3.1917	1.24557	0	3.64507	0	1.60211	0	0	1.85668	0.763436	0	4.14725
Sox6	ENSMUSG00000051910	0.203545	10.0913	1.80992	10.4323	0.563327	5.96309	3.12796	0.266872	116.494	5.87936	2.36108	0.37765	9.14435	2.15416	5.28761	0	2.08938	1.55049	1.47883	1.65119	5.5104	5.22853	0.380541	4.17967	5.62775	37.6925	7.17637	3.54146	9.48043
Tas2r144	ENSMUSG00000051917	0	0	0	0	0	0	0	0	0.712096	0	0	0	0	0	0	0	0	0	0	0	0	0	0	0	0	0	0.957215	1.21024	2.04567
Prss58	ENSMUSG00000051936	0.301109	0	0	0	0	0	0	0	0	0	0	0	0	0	0	0	0	0	0	0	5.92947	0	0	0	0	4.03323	0.936362	1.18409	2.00058
5031410I06Rik	ENSMUSG00000051940	0	0.10975	0	0.360431	0	0.405969	0.137868	0	0.873573	0	0.485263	0	0	0	0	0	0	0	0	0	2.72474	0	0.376539	2.05182	0.833492	4.44454	1.61357	4.15568	4.11707
B3glct	ENSMUSG00000051950	17.7804	0.429137	0.29478	9.91936	0.101501	6.55818	2.90495	0.807435	1.7762	12.1012	4.90679	2.16372	8.18298	0	12.5314	0	8.64932	2.32131	1.2123	2.08725	2.35615	0.858796	15.1463	1.43685	0.238394	12.1959	0.613961	0.232936	7.11547
Xkr4	ENSMUSG00000051951	0.138334	0.0509884	0	0	0	0.106667	0	0	0.0440382	0	0.667486	0	0	0	0	0	0	0	0	0	1.4891	0	0	0.363612	0.301747	4.94729	0.850065	0.589245	1.28184
Olfr371	ENSMUSG00000051952	0	0	0.565101	0	0.11133	0.577472	0	0	1.16813	0	0	3.72027	0.160823	0	7.45338	17.201	0	4.82607	0	0	0	0	0.308814	2.50124	0	3.48988	0.832221	1.04149	5.28788
Rnf133	ENSMUSG00000051956	0	0	0	0	0	0	0	0	0	0	0.140129	0	0.141447	0	0	0	0	0	0	0	0	0	0	0	0	0	0	0	1.44794
Nanos2	ENSMUSG00000051965	0	0	0	0	0	0.629555	0	0	0	0	0	0	0	0	0	0	0	0	0	0	0	15.5954	0	0	27.8306	2.38265	0	0	1.1926
Tlr11	ENSMUSG00000051969	0	0	0	0.261192	0	0	0	0	0.107465	0	0	0	6.26515	0	0	0	0	0	0	0.906581	0	0	0.111755	0	0	0.738103	1.84401	1.00532	1.19924
Prdm9	ENSMUSG00000051977	2.21699	1.30465	0.372412	1.65582	0.235904	1.01093	1.16564	0.582828	3.13457	13.6825	5.241	3.59502	8.20716	5.00993	12.8597	6.75896	7.29176	8.26532	4.49732	0.988773	7.35694	3.84601	4.01588	137.263	42.4221	23.6881	8.39725	7.05486	32.0991
Erich1	ENSMUSG00000051978	6.5404	5.38844	7.52994	4.09535	2.52938	3.63473	0.585242	1.15069	17.0787	5.28554	19.1713	7.40655	2.43197	33.355	10.3454	45.7132	15.6215	33.8588	7.60896	17.3442	0	27.0365	4.96565	19.9125	57.3066	80.6581	9.35379	8.34422	40.7852
Casr	ENSMUSG00000051980	0.187256	0	0	0.045617	0	0	0	0	0.131192	1.16951	0.295183	0	0.0484343	0	0	0	0	0	0.506971	0	0	0	0.0606184	0	0	8.90296	0	0	6.07702
Sec31b	ENSMUSG00000051984	0.193269	0	0.277917	0	0	0.149049	0	0	0	0	0.411596	24.3235	0.349903	0	0	0	0.860822	0	0	0	0	0	0.477817	3.35428	0.618598	0.332168	4.1219	5.16189	1.00525
Igfn1	ENSMUSG00000051985	0	0	0.07171	0.0980375	0	0	0	0	0	0	0.540867	0	0	0.459437	0	0	0	0	0	0	0.593165	0	0.771568	0.866476	0.299451	26.6861	0.183892	0.292389	2.08651
A530006G24Rik	ENSMUSG00000051986	0	0	0.0972683	0	0	0	0.243604	0	0	0	0.421057	0	0	0	0	0	0	2.07937	0	0	0	0	0	1.04722	0	1.89681	0	0	4.26154
Smim11	ENSMUSG00000051989	148.22	115.729	598.451	133.514	568.285	278.186	23.7942	138.332	37.7737	99.8105	32.6829	122.393	11.536	252.736	18.5248	0	33.4706	47.4156	66.4952	51.6782	36.9736	0	3.76487	71.7937	0	10.5263	36.993	11.5045	327.582
Lax1	ENSMUSG00000051998	0.180756	0.266342	32.3683	3.30333	3.80487	0.975365	0.337937	1.63778	0.842752	6.63411	8.28446	26.0676	3.57964	1.83622	3.6089	0	4.01135	5.84108	10.5831	6.35736	4.75542	0	11.642	8.73467	0	0.521562	13.7215	1.88524	7.86727
Olfr796	ENSMUSG00000052012	1.91223	2.05351	3.05572	2.22082	1.39523	0.788769	0.858888	3.61504	0.249541	0	2.48289	0	0.721173	5.90635	2.94258	0	4.03132	0.812283	5.10257	3.00542	2.91413	5.21828	5.30405	2.03834	0.354097	3.81063	4.43712	0.341933	3.38995
Btla	ENSMUSG00000052013	0	0.0470051	0.152827	0	0	0	0	0.0329257	0	0	0.557964	0	0	0	0	0	0.945893	2.47678	1.72524	0	0	0	0.447057	0	0	1.09714	0.522121	0.332099	1.65915
A330070K13Rik	ENSMUSG00000052014	0	0	0	0.90373	0	0.189507	0	0	3.11856	0	0	0	0	0	0	0	0	0	0	0	0	0	0	2.43434	0	0	0	1.95215	0
Pfdn4	ENSMUSG00000052033	12.7006	1.79931	0.127222	30.1918	98.0488	19.918	19.3514	0	0	19.9804	5.96367	0	3.11305	21.9739	33.0037	0	22.4692	15.8282	15.9888	51.7267	0	0	2.70003	0	565.329	13.4089	4.76821	6.63668	40.3626
Klf13	ENSMUSG00000052040	23.5076	76.3953	33.8963	26.6736	18.3576	30.956	16.7243	15.0103	70.7455	74.2625	52.6019	51.283	36.4191	63.3573	56.0469	86.4424	35.6968	24.2529	36.9075	76.2676	34.5137	33.6164	20.7567	35.9139	52.7718	49.6813	60.3596	125.682	97.6505
Zfp217	ENSMUSG00000052056	2.68895	3.14596	1.69885	4.10168	4.62032	3.60243	0.347293	0.0370066	1.39958	1.76746	2.60881	1.73861	13.1803	13.1774	14.3735	0	2.67264	4.66066	7.06561	1.01437	10.4467	4.8277	0.368458	10.1424	0	5.15604	4.96144	0.560694	35.2151
Olfr901	ENSMUSG00000052058	4.58537	5.50051	3.21639	1.15702	0.233579	0.738508	1.04174	0.379245	13.0664	26.5641	4.13826	9.00665	2.73733	12.2687	23.5144	1.01566	0	5.01371	3.34083	1.14978	8.05758	7.24554	13.8502	27.9022	81.7231	38.0414	16.3929	23.2303	27.9812
Pard3b	ENSMUSG00000052062	0.758898	3.27492	2.25906	0.578857	0.0240052	1.48028	0.542737	7.06405	0.588767	5.45449	23.4196	0.428063	3.41671	1.80789	0	0	7.38205	1.92949	2.90261	0.37512	0	6.83335	2.54504	11.4448	0.955411	12.8255	6.6971	3.69898	10.7204
1700029F12Rik	ENSMUSG00000052075	0	0	0	0	0	0	0	0	1.06553	0	2.34358	0	0	0	10.6161	0	0	0	0	0	0	0	0	1.27902	0	2.32958	2.4447	2.0632	0
Rgs14	ENSMUSG00000052087	25.0309	21.6536	49.8083	17.0452	2.9886	17.6261	14.3352	2.59289	75.8929	74.1632	60.9747	38.5116	32.5326	52.8031	72.3033	29.2357	4.20143	10.0467	36.2808	17.4972	35.1496	31.4712	74.2255	69.0543	72.8932	72.5998	48.2126	55.3773	57.005
Prss51	ENSMUSG00000052099	0.310197	0	0	0	0	0	0	0	0	0	1.185	0	0	0	0	0	0	0	0	0	0	0	0	0	0	11.7705	0	0	0
Gnpda1	ENSMUSG00000052102	39.7027	98.7694	9.79371	57.7791	1.16873	91.0648	41.9481	1.8417	0.354327	24.5444	29.3052	1.46123	21.5941	0	18.2081	80.7406	33.7292	7.07267	24.6437	39.7722	7.19797	43.6319	0.58984	56.4141	3.90528	57.9047	19.461	27.11	90.9948
Mtcl1	ENSMUSG00000052105	0.401142	10.5108	2.15543	1.11957	0	0.600555	1.83258	0.116712	6.30359	9.07721	3.49166	2.75632	1.90422	1.74689	1.49898	0	1.97558	1.11145	0.674112	0	2.2616	4.0102	2.54506	4.62667	3.41761	5.63162	2.28302	24.589	7.45932
D630039A03Rik	ENSMUSG00000052117	8.39167	1.24069	0.0438739	1.96132	0	7.74932	0.273166	1.85364	0.0569186	5.38149	1.02398	0	17.7185	0	8.77297	0	0	5.68276	1.31965	2.06154	1.92582	0	4.38053	0	0	0	1.7994	0.381377	0
F730043M19Rik	ENSMUSG00000052125	2.13215	4.97558	12.6256	2.74904	0.851149	3.62555	2.75059	1.59883	20.1156	34.6605	6.71765	5.59192	10.2895	14.7525	13.6092	45.2229	3.53032	27.958	16.8313	5.87295	14.3931	14.9899	12.3266	26.629	22.0545	45.5544	16.8527	13.775	19.4711
Akr1b7	ENSMUSG00000052131	210.614	103.924	1.31799	211.826	74.7711	131.995	84.3349	83.6373	1.56478	32.7169	121.174	64.1587	116.288	0	67.0678	0	17.3033	0	25.6899	115.537	13.283	102.693	0.634175	21.8357	633.598	5.93892	79.2904	141.026	66.6689
Sema5b	ENSMUSG00000052133	0.845385	0.0874676	0	0.0764591	0	0	0	0	0.770785	0	0.909012	0.766474	0.0865137	0	0	0	0	0.914569	0	0	0	0	0.103689	0.909162	0.255728	4.29838	0.63658	0	0.856483
Foxo6	ENSMUSG00000052135	1.69426	1.52175	0	1.09651	0	5.22493	0.415278	0.86261	0.0617482	0	0.0694148	0	0.0684109	0	0	0	0	0	0	0	0	1.5209	0	0	0.424584	0.457182	0.325606	0	5.52284
Rbm12b2	ENSMUSG00000052137	0.702001	8.08375	0.0371182	1.0563	0	1.11455	0.190966	0.0319843	0	7.60023	0	1.99228	0.621828	2.66906	7.42872	0	0.919227	0	1.67645	0	3.45243	0	4.9452	1.41923	0	1.03208	10.119	3.87177	4.56642
Babam2	ENSMUSG00000052139	9.21526	19.7963	7.46484	37.8526	0.39359	16.0837	5.38961	5.37517	2.90789	95.8507	2.78004	0	202.088	0	4.1177	0	13.3612	5.75921	29.6536	37.9104	27.175	92.1272	1.94771	2.10655	0	10.8803	2.13328	5.82256	14.3475
Rasal3	ENSMUSG00000052142	9.00799	9.84191	0.914729	24.0542	0	66.5396	0	26.4008	0	5.48242	2.68934	38.1094	0.424181	0	7.4884	0	1.65788	150.818	35.2637	95.896	0	2.14108	3.48548	1.43505	4.16023	38.071	29.6771	71.6386	45.9758
Gm9869	ENSMUSG00000052143	0	0	0	0	0	0	0	0	0	0	0	0	0	0	0	0	0	0	0	0	0	0	0	0	0	9.41599	0	1.79717	0
Ppp4r2	ENSMUSG00000052144	7.6888	26.0915	8.41694	13.9923	1.0895	14.7692	4.5234	9.24123	20.4067	22.1053	12.3625	8.35059	12.6914	2.00765	13.4128	13.6286	26.8732	27.9853	16.8321	15.5131	24.5797	35.4536	9.52602	31.1306	81.4318	21.2731	19.8998	8.76382	20.6078
Rps10	ENSMUSG00000052146	887.324	764.726	317.449	862.219	796.842	1131.05	671.02	1033.75	704.62	1065.89	957.761	645.904	321.356	61.3057	1014.25	882.803	682.139	1359.73	622.268	711.756	758.056	843.79	530.968	370.96	783.933	43.1565	780.958	194.328	242.886
Plpp2	ENSMUSG00000052151	30.8091	60.5084	30.3864	90.5566	26.0392	36.3004	71.8919	60.6423	57.3991	16.5508	63.3753	0	10.5144	0	57.913	9.98374	76.041	28.0189	21.9826	114.379	17.8676	20.7519	9.36406	23.7238	8.03961	2.16673	13.0479	14.9123	70.2179
Gm9870	ENSMUSG00000052154	0	0	22.669	0	0	0.927091	0	0	0.275113	0	0	0	0	0	0	0	0	0	0	0	0	0	5.72434	0	0	0.51052	4.55242	0	0
Acvr2a	ENSMUSG00000052155	3.31955	1.95596	0.30023	11.9538	1.6061	2.61607	0.53283	0.332137	0.697886	0	6.29031	2.89013	0.556376	0	1.4336	0	4.79813	3.25402	2.26553	0.505837	0	6.87857	1.31508	1.14948	0	7.10879	1.4638	0.186402	9.11631
Pld4	ENSMUSG00000052160	2.47361	0	32.4757	2.84178	4.67104	1.96087	0.317619	0.164907	2.9021	72.5117	0.369803	42.3832	31.1985	10.7595	4.23047	19.5241	1.56576	50.6439	22.8979	14.8983	0	6.0806	13.8117	54.0213	0	0	0.43552	11.6168	0
Serpinb6c	ENSMUSG00000052180	0	0.260605	0	0	0	0.0834021	0	0	0	0	0	2.57904	0.303673	0	0	0	0	0	0	0	0	0	0.437686	0	0.875865	2.18765	0	0	7.13557
Olfr849	ENSMUSG00000052182	0	0.122249	0	0.053802	0	0	0	0	1.27667	0.815538	0.40703	3.72027	0.0571853	0	0	0	3.44442	0.43005	0	0	0	0	0.0357784	0.850394	0.176306	0.75507	0.676824	0	4.19586
Hbb-y	ENSMUSG00000052187	0	0	0	0	0	0	0	0	0	0	0	0	1.8917	0	0	13.2888	0	0	0	0	0	0	0	0	0	4.56014	0	0	3.34203
Cd177	ENSMUSG00000052212	0	0.0959912	0	0.200779	0	0.186761	0	0.0561581	1.67673	0	0.0668112	0	0.131672	0	0	0	0	1.69089	0	0	0	2.92751	0.295608	0	0	2.24395	1.52884	0	2.65615
Opa3	ENSMUSG00000052214	3.7483	2.59737	0.277036	14.0069	0.0324108	2.49811	4.65876	0.970361	4.2086	1.54763	5.97054	6.92464	16.3975	0	7.37782	0	1.82423	6.05444	12.656	6.98667	8.87213	13.6663	1.00805	0.981245	14.6054	6.18678	23.8894	0.347615	31.4813
Hbb-bh1	ENSMUSG00000052217	0	0	1.16608	0	0	0	0	0	0	0	0	5.93656	0	0	0	0	0	0	0	0	0	0	0	0	0	0	3.22681	2.02819	0
Ppp1r36	ENSMUSG00000052221	0.916478	0	0	0.596384	0.0345562	0.389245	0.056547	0.0391538	11.8449	0	1.78012	0	0	0	0	0	0	0	0	0	0	0	0.485354	0.487397	0	7.07852	4.11152	0	3.30695
Gpr17	ENSMUSG00000052229	0.0785379	0.144861	0	0.414487	0	0.0403891	0	0	0	0	0.0344393	0.633358	0	0	0	0	0	0	0	0	1.03388	0	0	0.504154	0	0.672085	0.321011	0.408728	8.15049
Epx	ENSMUSG00000052234	0	0	0	0	0	0.039658	0.0576221	0	0	0	0	0	0.132935	0	0	0	0	0.998256	9.42393	0	37.0897	0	0	0.496643	0	1.33179	0.316275	0	2.01148
Gm9871	ENSMUSG00000052236	0	0.940421	0	0.110887	0	0	0	0.134904	0	0	0	0	0	0	0	0	11.6351	0	0	0	0	0	0	3.34516	0	6.15106	3.37196	4.03913	2.28108
Zeb2os	ENSMUSG00000052248	6.37664	1.04149	1.38602	5.6143	0	0	0	0	0.548086	24.0606	0.767756	0	0	0	0	0	2.59622	22.7535	7.93943	7.43197	4.65405	3.37189	5.52251	5.7424	74.606	1.04263	2.19502	1.85383	7.79612
Fpr2	ENSMUSG00000052270	4.72688	0.557173	0.30574	0	0	0	0	0	0.780474	0	0	0	0.433326	25.4826	0	0	0	6.47055	2.26061	3.52351	13.2921	0	0.82717	16.5106	0	3.03436	1.05217	5.31677	5.64599
Bhlha15	ENSMUSG00000052271	0.508547	0.52202	19.2424	0.246126	0	0.60922	5.47738	0.291004	1.85744	0	2.16086	6.04445	0.323502	0	7.08305	0	1.84054	0.804074	6.61496	0	0	0	20.5928	3.98675	2.2063	3.23152	4.94174	4.84037	7.00022
Dnah3	ENSMUSG00000052273	0.242976	0.0851503	0.0295669	0	0	0.0169507	0.0473667	0.164001	0.197686	0	0.222345	2.04238	0	0	0	0	0	0	1.70787	0	20.1212	0	1.27753	2.86695	1.06158	6.57188	3.19829	0.0856531	3.06666
Ostn	ENSMUSG00000052276	0.320116	0.581007	0.195497	0.125718	0.21666	0.56644	0.364064	0.163319	6.24601	0	0.567001	2.5774	0.674184	0	0	0	0	0	0	0	8.98075	0	2.38387	2.14843	3.80443	6.27532	0.765509	2.66693	3.17723
Tspan32os	ENSMUSG00000052281	0	0	0	0	0	0	0	0	0.52511	0	0	0	0	0	0	0	0	0	0	0	0	4.30542	0	0	1.23131	2.70164	0	0	5.62677
5330438D12Rik	ENSMUSG00000052291	0	5.26864	26.7984	6.41756	0	0	6.84306	0.363741	0	0	0.0818421	0	0	0	13.5542	0	34.57	0	9.13909	6.59259	8.98827	6.46257	4.21848	0	0	2.09853	1.43483	0	0
Taf9	ENSMUSG00000052293	0	0	0	0.439984	0.411606	0.987164	0	0	1.57162	0	0.453327	0	0	0	0	0	0	0	0	0	0	0	0.278434	1.64886	0	2.91353	2.29403	0	0
8030423F21Rik	ENSMUSG00000052295	1.14944	0.39328	0.247943	0.0724941	0.156732	0.45695	0.354373	0	2.34226	5.62424	2.57823	0	0.52979	3.07375	0	0	0	1.19379	0.792195	0	0	1.96523	4.75343	4.65544	0.424403	10.8173	3.09726	1.66527	4.41256
Ppp6r1	ENSMUSG00000052296	30.7443	34.35	10.3701	28.248	32.2113	12.1421	9.59201	14.0058	1.99288	2.62087	10.4296	37.57	1.78547	10.1004	8.60193	2.39263	9.47456	12.6934	20.6287	10.4952	17.396	25.5724	6.20922	30.1126	1.42865	3.98379	15.0632	3.81876	18.5642
Cdc42se2	ENSMUSG00000052298	32.3497	70.0441	43.6388	34.7088	39.1566	49.9295	65.1569	9.42361	2.96681	13.2067	14.6637	32.4515	15.3724	19.171	48.4241	0	37.9354	21.7867	44.9223	56.4313	12.3997	37.4086	25.0705	2.59769	0	12.2268	26.8904	125.626	35.051
Doc2a	ENSMUSG00000052301	21.0257	9.83981	22.2054	10.7116	6.4746	12.2941	8.91815	2.62753	0	2.00613	24.4819	19.7108	26.8118	1.66516	16.361	33.27	8.49144	16.9521	0.738225	2.30623	0	1.56853	12.8072	0	0	0	34.5997	0.854093	3.56156
Tbc1d30	ENSMUSG00000052302	0	3.35669	2.98053	0.930103	0	2.61307	0	1.38884	0.478664	0	0.503755	0	0.0618642	0	0	0	0	0	0.646747	0	0	2.32148	0.019431	1.1637	5.25041	3.99342	2.09263	6.00386	4.40351
Mrgpra6	ENSMUSG00000052303	0	0	0	0	0	0	0	0	0	0	0.374627	0	0	0	0	0	0	0	0	0	0	0	0	0	0	2.57577	0	0	0
Hbb-bs	ENSMUSG00000052305	2.98884	1.91175	1.133	27.3653	0	48.0075	2.01345	98.706	0.959146	0	86.1698	254.239	3.49999	0	29.4978	93.8575	8.29719	0	103.25	0	48.9409	0	0	0	146.196	5.37142	0	0	7.51249
Slc39a1	ENSMUSG00000052310	230.189	181.075	179.343	171.779	24.8518	164.226	150.177	61.8306	475.01	522.48	415.775	364.277	316.54	548.671	431.015	924.646	367.93	186.555	303.324	237.169	287.8	284.903	181.75	259.71	196.708	135.84	224.963	446.668	281.505
Lrrc15	ENSMUSG00000052316	0	0	0.114962	0.124723	0	0	0.114274	0	0.299228	0	0	0	0.46387	0	0	0	0	1.99305	0	0.542188	0	0	0.248775	0.246507	0.408914	0.657147	0	0.399707	0.664167
Ankrd44	ENSMUSG00000052331	95.8816	119.562	110.34	120.977	24.5941	138.523	72.2885	41.1455	292.172	283.822	250.051	92.8642	171.839	127.96	334.7	221.736	246.954	286.983	140.456	53.5608	198.586	136.322	449.852	66.092	74.9945	89.9911	252.43	91.0104	69.7849
1700024B05Rik	ENSMUSG00000052334	0.331068	0	0.181555	0.162954	0	0.0717707	0.527113	0	0.774369	0	1.20382	4.30944	1.33122	0	7.01769	0	0	0	0	0	0	0	3.20387	0	0	12.7499	2.19152	4.60046	27.0654
Cx3cr1	ENSMUSG00000052336	2.19776	12.3082	6.69597	1.70692	21.0274	2.61671	1.40824	0.747275	9.27818	14.7622	7.51526	10.8179	5.72465	3.94584	3.24387	0	10.2569	12.0386	18.0368	10.9552	2.50605	3.76027	1.96674	38.0541	1.32478	5.76532	5.09735	37.9315	4.80986
Immt	ENSMUSG00000052337	99.9156	165.122	72.8225	134.639	46.7895	159.651	237.96	178.74	88.0225	217.999	109.905	47.0482	61.0964	51.4297	190.95	394.293	104.203	102.139	97.708	182.396	65.846	182.691	54.7992	186.914	178.406	231.571	83.0259	48.4122	110.754
Cemip	ENSMUSG00000052353	0.32743	3.87693	0.294122	0.0956864	0.142032	0	0.368215	0.0715584	0.311595	1.09767	2.08663	0	0.154052	0	1.14291	0	0	0	1.39769	0	0	0.856888	0.805028	2.10093	0.866075	2.26468	1.03474	23.3147	4.47826
Zdhhc19	ENSMUSG00000052363	0	5.16047	0	8.33191	0	0.190206	0	10.2089	2.9388	0	0.316915	0	1.26575	0	12.9591	0	0	0	3.29537	0	0	0	2.58104	0	0	9.15711	3.116	3.91899	4.28981
B630019K06Rik	ENSMUSG00000052364	0	0	0	0	0	0	0	0	0	21.6721	0.913905	0	0	0	0	0	2.38269	0	0.724951	0	0	0	0.260203	0	0.430083	0	0.329814	0	0
Gm9873	ENSMUSG00000052368	0	0	0	0.162023	0	0	0	0	0	0	0	0	0	0	0	0	0	0	0	0	0	0	0	0	0	2.35867	0	0	1.75969
Hoxd3os1	ENSMUSG00000052371	6.68885	0	0	0	0	0	0	0	0.753181	0	1.19266	7.94663	0.214148	0	0	0	0	3.2112	7.83661	0	13.0973	0	0	3.16771	0	63.5352	8.08225	0	0
Il1rapl1	ENSMUSG00000052372	0.217311	0.0327222	0.0826005	0.071978	0	0	0.0823091	0.0114026	0.490899	0.546191	0.228406	0	0.0934893	0	1.77508	1.64646	0	0.287918	2.0041	0	7.58837	0	0.995003	0.701004	0.471247	11.2337	1.89153	0.115274	3.66978
Mpp3	ENSMUSG00000052373	5.42725	4.61874	4.09358	8.01395	1.4887	4.43436	1.22427	2.34809	40.4551	7.74511	12.4311	8.60865	4.01236	8.86688	10.0924	0	1.24797	8.65839	8.27191	16.4921	15.9231	20.3969	12.9396	25.4955	18.4007	66.7604	25.7642	19.3154	47.7586
Actn2	ENSMUSG00000052374	0.660218	2.07345	0.664227	4.78446	55.1973	7.50614	0.52152	121.014	19.6221	8.96287	2.74811	2.50816	0.758933	6.9775	0	0	1.01729	0.917143	8.62726	4.42176	0	1.40526	0.956506	8.49349	49.7672	26.1726	21.6758	9.31668	11.4537
4921508M14Rik	ENSMUSG00000052376	0	0.146122	0	0	0	0	0	0	0	0	0	0	0.341132	0	0	0	0	0	0	0	0	0	0	0	3.22991	1.17689	6.58491	1.04192	0
Nrros	ENSMUSG00000052384	0.578792	3.34217	1.03356	0.993913	0	0.0595986	0.172738	0.0607971	1.28951	0	1.67625	1.2421	0.14342	0	0	0	0	10.1501	4.47231	0	6.11269	0	4.29027	2.37235	0.318237	9.2615	4.0626	1.2792	5.63923
Acot4	ENSMUSG00000052392	2.67201	10.6958	0.894935	7.15395	0.420116	6.03267	3.31052	0.810709	3.59023	15.1124	10.0232	1.37235	2.92702	1.50287	12.0488	2.12581	5.50201	2.8599	3.40639	16.0643	6.21763	10.0954	4.96298	6.49324	7.16812	27.5744	22.675	12.6055	12.4612
Mogat2	ENSMUSG00000052396	378.557	176.681	1.2831	224.962	73.7791	154.998	418.747	17.6232	0.552584	0	171.749	28.4266	299.218	2.40757	127.823	0	182.072	6.12446	96.073	313.328	46.8207	77.0983	11.9526	250.59	0	0	167.906	96.05	114.068
Ezr	ENSMUSG00000052397	352.707	418.859	14.7769	354.792	108.9	320.669	232.813	64.688	79.0717	96.0086	142.243	63.9614	189.341	22.562	148.614	115.789	195.465	23.6502	108.257	192.115	104.717	142.526	58.725	113.684	41.4374	8.98301	93.7644	217.818	143.756
Fcnaos	ENSMUSG00000052403	0	0	0	0	0	0	0	0	0	0	0	0	0	0	0	0	0	0	14.0178	0	0	0	0	0	0	0	0	0	7.67351
Rexo4	ENSMUSG00000052406	0.58149	5.52967	10.7083	14.7206	0.0838914	8.74929	22.0441	0.221377	6.96959	2.24164	3.43667	17.6162	1.02453	1.85958	29.2695	0	12.1992	11.8306	2.47593	32.2253	0	57.8034	5.8626	2.36178	6.88419	0	6.7686	4.103	8.76597
Ccdc171	ENSMUSG00000052407	4.84141	5.19269	1.44515	2.08278	13.8163	8.2351	2.31491	4.08442	23.7328	91.8255	22.4685	22.6145	11.8391	49.834	55.8205	0	11.3455	42.576	20.4607	5.28407	44.2683	32.9698	19.5162	76.4892	26.4895	274.093	47.0092	33.0058	116.355
Tchh	ENSMUSG00000052415	0	0	0	0	0	0.827211	0	0	0	0.86048	0.153384	0	0	0	0	0	0	0	0	0	0	0	0.0188776	0	0	0.597869	0.428615	1.09164	0.302227
Olfr720	ENSMUSG00000052417	6.28845	4.22844	4.75355	1.67199	0.391867	3.73534	4.32565	1.42499	9.97534	24.4211	6.62283	1.33979	6.02307	5.1461	0	17.0372	1.28641	2.54835	11.9079	1.34343	19.8657	16.6719	11.5993	17.2472	65.1292	26.2402	25.0589	14.54	36.9285
B4galt3	ENSMUSG00000052423	96.418	53.3573	54.4885	38.8905	3.33916	112.396	40.4563	15.1584	191.888	225.483	79.7366	88.0481	79.1508	176.455	130.194	113.653	82.8127	29.9831	73.2478	27.0728	132.644	56.294	55.2105	47.4762	30.7463	95.0308	98.6428	133.064	84.1865
Tmco1	ENSMUSG00000052428	32.9359	20.4345	13.507	44.4648	264.112	24.9489	14.3519	7.93255	2.62957	18.8325	42.5786	47.06	98.9448	16.8988	61.8684	0	91.0531	49.9056	26.7416	48.9053	20.4357	0	10.1511	40.1754	0.588084	12.4502	30.6482	6.85293	13.2641
Bmpr1b	ENSMUSG00000052430	0.032807	0	0.0912865	0	0	0.156826	0	0.0589172	0	0	0.129366	0	0.127319	6.70965	0	0	0	0	0	0	0	0	0.265563	0.244673	0.26228	2.83776	3.17037	1.15036	1.70448
Zfp961	ENSMUSG00000052446	1.77305	5.48497	4.39824	20.5664	3.98436	7.5019	8.16488	15.9775	3.934	25.5778	56.8255	0	5.39445	1.56879	36.3422	0	19.6542	7.76947	13.9009	5.43215	19.3578	57.1679	3.31299	34.264	86.0631	55.2186	22.9517	10.5716	24.8681
Asna1	ENSMUSG00000052456	10.6708	5.06055	0	3.49679	26.2426	3.18061	8.95519	1.97569	0	0	3.1345	0	12.2609	0	0	0	3.78395	6.63498	6.17324	21.6714	18.0899	6.55466	7.86516	0	0	6.52205	0	0	0
Atp6v1a	ENSMUSG00000052459	14.7092	19.3024	15.6359	29.3205	2.57647	12.2841	6.95929	2.26442	9.74988	7.77098	23.0417	20.6593	11.2962	30.3294	26.0836	11.8739	16.9305	24.9775	25.5759	19.1116	22.8339	11.8806	15.9648	34.1888	71.496	17.4686	21.2119	7.0299	14.978
Pmp2	ENSMUSG00000052468	0	0	0	0	0	0	0	0	0	0	1.05798	0	0	0	0	0	0	0	0	0	0	0	0	0	0	0	0.627644	0.795859	2.67158
C130026I21Rik	ENSMUSG00000052477	11.3175	2.64601	6.81466	1.5807	0.172436	3.93621	2.33613	0	6.13	42.5562	33.5645	58.2969	10.6319	5.61376	29.5036	0	12.1503	12.8168	12.7112	5.50796	7.32878	2.60274	51.0285	40.6789	26.094	194.603	33.3486	29.6674	108.595
A330008L17Rik	ENSMUSG00000052479	0.0854132	0	0.22896	0	0	0.122508	0.0593492	0	0	1.57169	0	0	0	0	0	0	0	0	0.577861	0	0	0	0	1.23586	0.766693	0.734991	1.56528	0.74785	5.12042
Tmem171	ENSMUSG00000052485	0.749592	15.1464	0	24.2178	74.2688	14.0421	1.83997	0	0	13.6191	23.2109	0	3.69723	0	0	0	13.7186	7.2165	11.753	0	0	39.2165	0	0	0	1.64251	0	0	0
Cherp	ENSMUSG00000052488	6.59374	4.9397	5.7687	13.206	2.16331	1.90674	1.03094	0.65682	1.196	6.79479	14.8058	6.51111	4.43737	0	4.42579	0	7.39653	29.2859	9.48926	11.9853	16.023	3.18401	95.7248	6.99571	16.97	2.10627	3.17054	0.880877	4.33836
Olfr536	ENSMUSG00000052508	3.32124	0.747992	0	0.216317	0	0.225923	0	0.219913	1.09746	7.85194	0.449188	0	0	0	0	0	0.791425	3.45262	0.961801	0	0	1.02196	0.737267	17.8773	1.31267	4.34755	1.99675	1.94203	12.8664
Nav2	ENSMUSG00000052512	10.2237	7.62376	4.46604	3.56399	18.2783	5.66501	6.81091	2.43375	40.786	42.8924	68.1726	7.53606	8.77688	35.1166	12.685	58.2167	7.08578	12.2358	8.51259	10.8307	18.1087	32.1719	15.0978	23.9164	23.4321	41.4521	21.8269	24.9125	82.5352
Robo2	ENSMUSG00000052516	0.296223	0	0.204925	1.70757	0.0320499	0.0699194	0.294284	0	1.53199	2.49024	0.0376045	0	0.48074	0	4.05387	0	3.18918	1.31207	1.54899	0	1.33037	0	0.890532	4.0429	0.914314	3.87045	14.1816	1.31712	6.63768
Cyp2j5	ENSMUSG00000052520	0.0592895	1.04839	0.58684	0.433403	0.650965	0.0914097	0.265992	0.0460398	3.11006	2.17637	2.33009	0	0.536056	57.8253	3.55145	9.84396	0	3.44902	0	0	2.33978	1.70214	0.19174	2.29179	188.464	3.07837	6.93282	1.85501	33.2827
Spdya	ENSMUSG00000052525	0	0.0826466	0	1.08568	0	0	0	2.25117	0	0	6.16272	18.73	0	0	0	0	0	9.13884	0	0	0	0	0.367868	0	67.3028	1.95293	2.45684	19.9912	2.11336
Nup188	ENSMUSG00000052533	0.190237	1.55283	0	0.666088	0.274608	0.146755	0	2.81106	0.861689	4.38861	0.876176	0	2.73924	0	0	0	6.37029	2.3144	1.28907	2.51841	4.35887	2.05478	0.674807	0.533402	0.44299	3.81762	0	0.742419	2.2367
Pbx1	ENSMUSG00000052534	10.8816	3.73147	10.2179	8.16746	8.21721	8.40841	11.6425	8.5246	2.65123	17.7058	4.32455	6.80895	0.651307	1.82677	1.18262	0	3.08026	11.2048	14.6978	5.10093	5.66845	9.69129	5.57388	6.40216	53.0097	5.17942	2.85023	2.5609	11.545
Olfr198	ENSMUSG00000052537	0.277644	0.30583	0	0	0	0	0	0.207497	0	0	0	0	0	0	0	0	9.12596	0	0	0	0	0	0	1.96585	0.508967	2.46915	2.58666	1.4873	7.36179
Magi3	ENSMUSG00000052539	5.41557	12.0856	2.36649	16.36	0.0415381	13.3218	6.02393	0.86846	1.02689	7.21493	19.7985	0.555681	29.4985	2.37268	7.11544	4.30357	17.025	8.73667	7.91212	4.53994	17.1387	8.46775	11.1604	11.7185	22.9131	22.716	12.0993	5.60038	25.1912
St6galnac3	ENSMUSG00000052544	1.67079	2.52973	8.74132	3.82823	1.53615	0	0.824438	0.408463	2.25083	51.6222	0.641701	0	3.0992	0.506011	0	1.84247	0	39.6599	2.75812	0	18.4182	0	1.27091	9.96115	68.9876	29.0739	4.09178	3.85901	10.1733
Arl13a	ENSMUSG00000052549	0.24315	0	0	0	0	0	0	0	0	0	0	0	0	0	0	0	0	0	0	0	0	0	0	0	0.652765	0.706577	1.00011	0	0
Adarb2	ENSMUSG00000052551	7.93285	3.33533	10.5127	3.10375	1.36688	4.62837	0.619376	7.34102	1.62517	6.23781	3.11632	6.36368	0.529109	0	0	0	10.9481	11.1234	4.90147	3.02234	8.27361	8.73779	9.23546	21.8337	3.54708	11.6506	6.89644	3.50242	14.1775
Defb34	ENSMUSG00000052554	0	0	0	0	0	0	0	0	3.72581	0	0	0	3.15622	0	0	0	0	0	0	0	0	0	0	0	0	9.10015	0	0	24.839
Gan	ENSMUSG00000052557	1.39099	8.68155	0.776156	3.78118	2.00325	6.13488	2.30107	2.08111	1.29346	4.66634	4.55158	3.64516	3.04655	4.79011	4.49727	6.32489	1.61158	2.2719	2.6136	0.982278	6.48809	12.2816	2.1939	10.1975	6.11924	11.1493	3.37707	2.02661	4.3211
Cpne8	ENSMUSG00000052560	147.616	97.0582	43.7158	122.007	15.653	51.6333	67.9784	74.7527	71.2833	9.40327	209.644	256.311	54.1207	21.2137	196.511	80.1513	139.524	298.683	212.601	178.665	341.378	27.5802	116.15	178.778	240.778	147.54	53.0331	71.785	101.189
Slc22a30	ENSMUSG00000052562	1.43862	0.698894	0	0	0.0512572	1.54749	1.23363	0.213617	4.59147	0	1.5981	0	0.795024	0	0	0	0	0	1.0037	2.32346	0	0	1.07251	2.13398	0.598372	14.0007	4.56468	4.56786	7.67546
D930048N14Rik	ENSMUSG00000052563	0	0	0.11419	1.08123	0	0	0	0	0	1.48209	0.510801	0	0	0	0	0	0.896327	1.56447	2.25107	0	0	0	1.12405	0	0.335113	0.349103	0.507328	0	0
Hist1h1d	ENSMUSG00000052565	0.385617	0.0221632	0.0667177	0.0449587	0.128258	0	0	0.441232	0.325341	2.94138	0.0487093	0	4.79764	1.11453	0	0	0.40708	0.35662	0.855803	0	2.17722	0.629101	0.0906759	0.574201	0	2.13275	0.941094	0.717872	1.01026
Hook2	ENSMUSG00000052566	50.8849	145.881	28.3685	48.5813	9.55957	37.5741	18.9135	30.9642	66.0791	82.7496	49.9356	16.1322	38.0726	42.2741	89.7223	128.51	53.0357	35.5139	59.5631	19.4838	55.9253	94.8245	50.4595	64.3417	80.9301	137.778	40.2189	28.1198	95.3845
Dlg2	ENSMUSG00000052572	0.297118	0.0894194	0.581929	0.775205	0.17146	0.581173	0.352538	0.280673	0.558621	3.45735	0.733358	3.79413	0	1.65713	0	0	0	0	0	3.97661	0	0	0.167811	0.412219	1.94447	9.74721	1.34067	1.93435	3.21593
Lrrtm4	ENSMUSG00000052581	0.1538	0.0897903	0.81642	0.11066	0	0.031303	0.499372	0.031437	1.02001	0	0.479712	0	0.410116	0	0	2.25273	1.80738	0	0.54934	0	1.60255	0	1.38071	0.391463	0.649801	48.3558	7.655	2.56619	3.03411
Adam17	ENSMUSG00000052593	20.1573	16.8882	10.8137	20.1116	6.32304	20.3465	18.788	4.35775	59.9008	82.6887	24.5425	41.0174	23.1473	38.5145	15.5605	0	45.746	24.697	41.4145	42.2383	54.6922	39.6772	21.2729	81.118	34.4071	87.7626	52.314	27.8113	49.08
A1cf	ENSMUSG00000052595	0	25.0637	0	8.05301	0	7.49008	10.9186	0	0	0	20.1413	0	1.44091	0	14.3353	0	2.06615	4.21279	38.9536	13.7685	0	0	0.897147	2.17439	0	4.04759	1.84883	0.942863	2.62282
Isoc2b	ENSMUSG00000052605	8.58934	22.8764	9.95858	20.8241	5.69215	11.1196	0.566493	0	3.66565	0	1.88456	34.1826	0	0	29.0707	0	2.9637	0	6.53142	5.08292	9.64511	69.2686	6.09889	0	0	3.02913	49.385	0	13.2909
Plekhg3	ENSMUSG00000052609	6.75962	9.83248	1.5927	2.61719	0.0822217	0.755788	11.1967	0.113346	1.89202	1.04391	2.58768	5.25982	3.49638	2.12633	1.70291	3.15519	1.16869	4.40662	9.22281	1.27293	2.26052	4.38391	14.5554	7.707	53.4535	8.71899	4.21663	3.60017	3.45947
Pcdh15	ENSMUSG00000052613	0.474716	1.26295	0.481382	0.56758	0.413811	0.241072	0.585081	0.0577784	1.62266	9.43196	2.20618	0.624355	0.491311	0	1.73416	0.825872	0	0.288843	0	1.203	0	0	1.57112	26.8927	0.611499	6.16897	2.95061	5.50554	22.122
Terb1	ENSMUSG00000052616	1.20081	2.46873	0	0.397336	0.133024	0.566199	1.24238	0.497789	1.401	3.63133	3.43984	3.52582	0.950085	0	3.20337	0	0	4.78441	1.35297	4.46013	1.91883	4.23689	2.12288	8.66859	3.20571	46.8273	3.48455	4.3641	16.0582
Olfr851	ENSMUSG00000052625	1.05087	1.24256	0.690152	0.448095	0.167443	0.316468	0.43758	0.354596	2.39163	9.21302	1.16471	0.484725	0.746278	0.616388	3.6266	6.966	0	1.20609	0.668953	0.423807	0.923312	2.07654	0.892289	6.98433	0.578554	16.4619	6.48635	5.21946	14.8622
Gm9885	ENSMUSG00000052629	0	0	0	0	0	0	0	0	0	0	0	0	0	0	0	0	0	0	0	0	0	0	0.306549	0	0	1.09538	0	0.988898	0
Sh2d6	ENSMUSG00000052631	0	17.8142	0	103.098	2.28652	47.965	190.464	0	0	0	15.695	15.4452	0.263475	0	0	0	0	0	0	0	0	0	0	0	0	2.06038	0	1.62345	0
Asap2	ENSMUSG00000052632	7.02889	12.8137	0.146032	10.8959	0.220076	14.2662	9.59855	0.422491	0.38233	1.05282	5.21266	1.30529	11.3471	0	4.81443	0	3.00933	1.61286	4.55892	9.70886	8.57699	16.4605	5.124	30.4665	0.443481	6.39899	0.682829	12.1333	0.724117
4930504O13Rik	ENSMUSG00000052642	0	0	0.79913	0	0	0	0	0	0	0	0	0	0	0	0	0	0	0	0	0	0	0	0	0	0	2.74373	0	2.31701	0
Rnf103	ENSMUSG00000052656	5.80761	26.6094	1.94173	23.7676	7.55459	4.80425	16.6851	1.92869	1.7355	12.6539	9.14088	4.22395	14.1961	1.48598	10.1012	0	23.4339	4.90887	11.0078	0	16.9051	6.00956	3.16768	1.4252	2.61822	18.0681	4.62806	0.761482	71.9671
5830454E08Rik	ENSMUSG00000052658	0	0	0	14.3684	0	0	0	0	0.484491	0	0	0	0	0	0	0	0	0	0	0	0	0	0	0	0	0	0	0	0
Zfp112	ENSMUSG00000052675	0.132582	0.0582296	0.0596733	0	0	0.204379	0	1.28819	0.0772318	0	4.39459	1.2679	0.204184	0	0	0	0	0	0	0	0	0	0	0.508656	0	1.15003	2.85812	1.96805	2.41995
Zmat1	ENSMUSG00000052676	7.65335	11.4369	7.97877	2.98153	0.982424	5.5408	4.58928	3.41247	79.002	55.4424	12.0138	9.4499	10.4692	21.0621	40.5086	53.5271	4.58054	3.89414	23.7123	4.89683	28.192	43.0401	27.7366	68.255	48.996	106.427	29.4757	30.2354	57.898
Rap1b	ENSMUSG00000052681	89.4782	132.982	77.7346	86.8097	16.4499	40.1096	91.7114	25.0746	1.42084	78.3508	69.8473	92.8801	14.1667	6.1921	6.08343	16.8747	39.482	75.8493	67.9421	91.1253	52.0854	18.9569	8.25259	56.3504	69.9812	0.437927	42.7503	78.5842	50.9348
Jun	ENSMUSG00000052684	3.23505	78.7083	1.08573	28.6354	15.2911	16.6642	11.9683	0.133672	0.0503438	1.58731	4.69958	8.32123	0.780712	0	20.6902	0	8.63905	6.70291	0.583624	0.911826	3.40566	24.8035	36.5744	5.40926	0	1.85614	0.529937	8.08944	4.4909
Rab7b	ENSMUSG00000052688	6.21566	0.872279	1.0665	3.60574	9.492	0.0935477	0.0338573	0.0234481	0.460509	1.118	0.993526	0	0.117686	0	5.05602	0	3.73739	3.26959	22.7983	0	0	0	0.204807	0.584163	21.1177	0	2.6089	1.18374	0.787267
Tln2	ENSMUSG00000052698	0.913085	3.12475	1.84119	4.32101	25.9861	1.01979	2.0377	0.257522	5.77736	16.92	2.82151	13.9083	3.63442	41.5309	6.35553	2.50806	4.02283	0.458544	8.01389	2.28627	3.47993	7.63194	1.67503	19.7564	21.8405	17.3273	6.67051	6.34435	7.75127
Tnrc6a	ENSMUSG00000052707	81.4729	69.8718	9.25875	80.2776	265.237	127.027	23.1401	43.7048	24.3953	13.4234	56.5101	11.1157	20.4057	15.9037	6.251	7.24041	20.7723	27.8229	85.2066	30.36	137.025	207.392	5.09171	301.572	161.631	5.04998	95.0137	20.0915	116.93
BC004004	ENSMUSG00000052712	50.779	73.3902	5.85252	82.0479	5.67863	16.4802	63.003	7.63925	10.4867	0	128.498	38.3706	53.0962	0	56.5053	0	73.0886	13.6056	90.3126	158.195	76.8589	43.2446	17.405	1.60578	0.896764	1.94162	20.6928	0.385186	22.5634
Kcnt2	ENSMUSG00000052726	0.867494	0.0428545	0.237483	0	0	0	0.0261535	0.0599959	0.912787	0	0.402791	0	0	1.24078	8.68565	0	0	0	0	0	0	0	0.752478	0.451379	0	1.97964	6.80182	0.914976	5.30034
Map1b	ENSMUSG00000052727	1.29812	2.81592	0.505296	0.722053	67.7419	1.42543	0.126969	0.237467	0.800534	1.26513	1.17228	1.91861	0.649784	3.53651	4.57161	0	1.27539	2.51564	1.85636	1.36904	0.900968	1.31528	0.980647	4.7412	1.29047	1.80685	1.67507	2.13451	10.0676
Gm5111	ENSMUSG00000052730	0.487704	0	0.145637	0	0	0	0	0	2.07753	0	0.207419	3.96257	0.830647	4.87479	0	71.2481	0	0	2.16754	0	6.33727	0	1.24225	0	2.94957	3.12701	8.09363	0	7.59993
Klrc2	ENSMUSG00000052736	0.259642	0.334994	0.038902	0	0	0.189403	0.242084	0	0.941413	3.18484	1.03958	0	0	0	0	0	0	0	0	0	0	0	0.105036	0.834902	1.18126	3.23576	7.07303	2.45887	10.509
Suclg1	ENSMUSG00000052738	345.504	463.86	58.1804	484.919	230.889	429.022	309.044	244.208	90.7043	452.479	209.336	108.173	321.301	13.2355	650.442	206.579	337.119	198.332	217.435	542.652	139.621	172.851	12.7431	407.415	62.1435	26.832	78.0969	37.7777	158.656
Swt1	ENSMUSG00000052748	22.9609	58.6206	28.143	30.2592	31.2993	36.1441	9.55601	60.9707	53.0129	50.2945	40.7005	17.8193	61.3783	63.1178	56.9959	37.6036	38.7066	9.78392	33.7738	106.617	90.7379	79.66	52.8055	167.849	109.842	409.624	101.404	83.7086	150.369
Trim30b	ENSMUSG00000052749	1.37093	2.0334	5.44724	1.29454	0.340914	0.487336	3.57557	0.284834	1.93309	1.30389	0.877191	0	4.06435	0	5.01033	0	0	1.98326	5.94742	0.951444	4.44502	0	3.5015	17.1985	6.37459	19.753	4.03876	9.59305	9.2352
Repin1	ENSMUSG00000052751	0.792095	0	0	0.908139	15.2597	5.99986	0.104316	0.180581	0	0	4.39729	0	4.75786	0	2.79314	0	3.10892	14.4163	0.630256	0	0	26.7845	0.640774	0.449642	2.23971	0	7.44472	0	0.606793
Traf7	ENSMUSG00000052752	23.6137	22.43	34.3742	35.7561	9.90676	32.2989	3.08628	10.1712	8.16139	44.2384	14.6388	27.0201	0.103988	13.1092	24.4387	35.578	19.6131	48.3446	26.0954	37.2056	28.6169	66.9811	1.36653	0.780791	11.3701	9.77064	3.97851	8.83854	2.11336
Gpr25	ENSMUSG00000052759	0	0	0	0	0	0	0	0	0	0	0	0	0	0	0	0	0	0	0	0	0	0	0.327708	0	0	1.2044	0	0	0
A630001G21Rik	ENSMUSG00000052760	2.504	3.44561	1.97478	2.32387	0.147332	12.1268	8.21683	9.06882	0.369049	0	2.1294	95.9025	4.36582	9.64514	0	23.2867	0	28.6093	47.3186	2.22475	0	4.4877	0.55238	13.8692	3.89738	6.31686	17.3559	31.9041	23.1716
Zfp212	ENSMUSG00000052763	4.73385	0.708749	0	0.901055	12.653	1.97706	3.20289	0	4.88967	0	2.52249	15.4401	0.63728	0	2.95553	2.7331	2.19251	0.95721	0	14.5845	0	0	0.199428	10.4721	0	5.5725	4.91806	2.0693	0.642514
Gm12703	ENSMUSG00000052767	0	0	0	0	0	0	0	0	0.559399	0	0	1.64636	0.0885643	0	0	0	0	0	0	0	0	0	0	0	0	0.595561	0	0.536923	1.79449
Gm9889	ENSMUSG00000052769	0	1.09188	0	0	0	0	0	0.140106	8.67925	0	0	0	0	0	0	0	1.98586	0	0	0	0	0	0	0	0	1.57267	0	0	0
Oas1a	ENSMUSG00000052776	0	17.1941	0	5.77654	45.1396	0	0.750031	0	0	0	4.45314	0	0	0	20.2825	0	7.56108	0	4.58135	21.4908	39.9954	0	0	5.7688	0	2.06208	0	0	2.78474
Grk4	ENSMUSG00000052783	27.3924	24.8142	29.2851	12.1339	4.68733	12.1422	10.7926	9.86681	174.701	121.51	70.1954	56.9056	51.8071	103.606	77.5147	72.7366	54.0858	64.9689	41.5249	17.532	89.8909	91.1659	69.714	248.906	185.444	344.768	169.69	144.192	349.664
Olfr573-ps1	ENSMUSG00000052785	0	0	0	0.204617	0	0	0	0	0	0	0	0	0	0	0	0	0	0	0	0	0	0	0	1.64049	0	0	1.04543	0	0
1700030K09Rik	ENSMUSG00000052794	10.2757	1.55333	10.0115	16.1855	3.25439	6.32024	1.18214	1.27316	2.18458	12.3027	15.55	1.40803	8.03048	0	11.4595	0	15.9419	12.0629	11.0791	10.0985	11.3196	32.9656	75.4669	2.26349	27.7315	1.23594	6.12641	17.506	0
Nup107	ENSMUSG00000052798	0.33033	10.0266	1.64593	3.4707	0.0304231	0.514959	3.18913	0.82799	0	4.2585	3.57996	0	0.633111	1.35889	0	0	2.97122	3.45811	3.61345	0	1.7572	2.55945	5.33172	0	0	0.383351	3.84814	2.88114	3.28372
Atad2b	ENSMUSG00000052812	4.58799	11.1701	3.41517	6.86083	1.99699	3.65635	4.13343	4.15511	18.4467	10.6948	8.87262	5.71455	3.83901	12.1661	10.2572	3.30275	5.45637	4.27312	15.0558	3.05361	21.9505	91.713	9.81811	36.4488	37.6984	33.4408	17.4613	11.854	34.8931
Olfr813	ENSMUSG00000052818	0.0905458	0.127384	0	0	0	0	0	0	0	0	0	0	0.0744396	0	0	0	0	0	0	0	0	0	0.511182	0.556785	0	0.498397	2.82731	0.450706	0.752074
Best2	ENSMUSG00000052819	0	0	0	0	0	0	0.0810515	0	0	0	0	0	0.372349	0	0	0	0	0	1.94707	0	2.84547	0	0.116555	0	0	1.88056	0	0	0
Cysltr1	ENSMUSG00000052821	0.0295206	0	5.94171	0.612861	0.0219965	0.243667	0.489582	0.108453	1.33835	5.00824	1.36633	0.678082	0.36629	0.992158	0	2.05572	0	10.8751	0.782624	0	1.1138	3.09532	3.33339	4.91216	17.7065	3.02769	1.73348	2.30078	1.47227
Sae1	ENSMUSG00000052833	39.1757	22.2721	14.4662	16.1546	62.3417	30.9209	47.3335	13.5269	2.02123	13.7164	45.5005	3.9866	19.3346	6.84047	35.8651	157.188	31.5128	30.7834	10.1097	6.31413	11.8215	116.256	18.4774	13.0532	1.20557	7.83466	19.8606	5.74207	38.7804
Junb	ENSMUSG00000052837	82.5391	109.919	5.67601	104.996	86.3866	93.9017	83.1161	17.4672	2.26379	22.7795	56.683	54.0437	28.9009	19.3959	86.9024	0	30.987	23.1065	69.0607	24.8756	27.6189	64.6578	123.276	17.3255	445.247	2.03231	23.0296	122.89	72.364
C130026L21Rik	ENSMUSG00000052848	0	0	0	0.338577	0	0	0	0	35.197	0	0.947801	0	0	0	0	0	0	0	0	0	0	0	0.24721	2.50078	0	0	1.28879	0	6.36433
Tas2r137	ENSMUSG00000052850	0	0	0	0	0	0	0	0	0	0	1.05972	0	0	0	0	0	0	0	0	0	0	0	0	1.32664	0	0	0	1.06975	7.21548
Reep1	ENSMUSG00000052852	0	0.0455024	0	0.701597	1.99551	0.0806617	0.0460164	0	0.192104	0	0.162059	0.842002	0.22546	0	0	0	0.776846	2.97672	0	0	1.62424	0	0.423251	0	0.32933	1.96594	0.758015	0.321452	2.26492
Nrk	ENSMUSG00000052854	1.57912	2.5349	1.8484	1.83691	0.656991	2.1389	1.7243	0.578429	2.32322	6.89463	5.75597	2.50887	1.87915	8.21374	0	0	7.0363	4.18506	0.278103	4.01411	9.39041	0	3.31615	45.9583	29.3612	77.2463	20.9378	17.1043	21.6362
Dnah6	ENSMUSG00000052861	0.0108239	0.227739	0	0.0130974	0.0146513	0	0	0.0166953	0.399707	2.29351	0.122676	0	0.0275558	0	0	1.81005	1.38707	0	0.146843	0	1.22823	0	0.20172	1.45665	0.172487	2.21162	0.572416	0.728634	2.01933
Gm13619	ENSMUSG00000052865	2.07519	1.82786	0.702682	0.277191	0.457735	1.58664	1.2713	0.484161	4.1071	11.2793	1.68637	4.70311	2.10679	7.49986	0	0	0	2.53029	10.1545	5.00051	18.0328	4.01892	2.3874	5.9518	20.9718	23.5569	15.8274	6.35785	21.8754
Prkcb	ENSMUSG00000052889	1.55626	42.426	109.731	3.79432	5.10669	10.9926	0.205761	0.397786	0.327245	30.7848	21.6074	26.261	2.05384	2.95885	0	0	2.10763	23.3679	9.57985	1.0013	18.2812	6.32334	26.0339	11.4285	8.06931	19.0963	17.4865	0.892359	43.5651
Ubxn8	ENSMUSG00000052906	26.0296	22.2745	2.07009	23.3672	7.69676	9.88664	8.41526	25.7118	120.346	51.0786	8.41435	61.3236	155.083	4.66666	19.088	0	25.8917	25.2304	22.1706	20.5378	28.7885	23.8751	12.8772	9.90886	3.73083	10.7348	25.3534	2.80951	31.4253
Lamb2	ENSMUSG00000052911	2.14734	3.21553	1.1483	0.0587682	20.5547	0.130288	0	0.0745705	1.29977	0	0.349232	0	0.12491	1.47525	0	0	2.69296	0.939265	0.653944	7.15443	0	0	0.078153	4.65468	42.765	5.34663	0	0	0.625729
Cyp2j6	ENSMUSG00000052914	92.0248	15.6053	0.170874	28.4395	0.933709	8.97393	47.9964	0.794879	0.0888013	1.40048	12.4375	0	11.5074	1.16114	27.3691	0	16.0919	0	1.02948	17.6942	0	20.7831	0.0923227	0	0	3.92052	14.0075	0.59412	7.91059
Msl1	ENSMUSG00000052915	67.7372	56.121	5.25332	27.9648	52.7427	25.5865	49.1704	86.2169	11.4242	58.2669	26.0409	20.553	22.4729	16.3363	7.56369	0	15.5092	15.5133	20.5645	23.8442	11.5614	28.7207	13.2238	0.469901	0.390139	2.99331	17.3924	41.7162	12.851
Senp7	ENSMUSG00000052917	9.46301	12.4561	16.6225	6.80975	1.67663	15.7218	11.1225	3.1477	62.6844	98.0305	36.567	40.2417	33.9687	110.598	39.8505	78.4483	34.7125	20.0322	25.4737	16.4387	60.323	46.8639	47.6743	91.9145	44.911	188.898	64.8723	54.2027	162.53
Prkg1	ENSMUSG00000052920	0.260875	0.753142	0.545372	0	0.101242	0	0.221116	0.230422	1.95229	0	0.386485	0	0.193645	0	0	0	0	0	7.88636	0	0	0	1.3421	2.74479	3.8536	2.18398	1.93059	2.59767	6.75957
Arhgef15	ENSMUSG00000052921	16.478	4.97914	5.4345	3.49367	2.49448	5.06821	3.7126	1.27914	55.4503	25.1085	5.89955	2.77128	10.1791	2.646	24.6855	26.363	12.3634	27.5042	10.8505	8.01049	6.68527	79.9478	15.6836	26.617	12.0877	40.1798	18.97	7.9818	45.9676
Bpi	ENSMUSG00000052922	0.396119	0	0	0	0	0	0	0	0	0	0	0	0	0	0	0	0	0	0	0	0	0	0.0639934	0.71071	0	8.97293	0.488684	0	1.03823
Rnaseh2a	ENSMUSG00000052926	4.46494	2.65251	4.50741	25.8145	19.9298	4.39531	1.92503	9.07361	3.93231	14.218	15.3823	3.30325	13.8253	4.17387	0	7.63868	6.39588	1.32857	7.03611	1.44419	0	0	5.34836	5.2192	2.02142	42.5876	1.9946	4.84896	9.23542
Fbxo31	ENSMUSG00000052934	0.191249	0.311838	0.534512	0.724674	0.0852718	1.56344	0	0	1.71596	0	1.22921	0	0.23399	0	12.4254	5.22093	0	4.26346	0	0	0	0	1.31506	314.208	0.250297	244.045	2.2862	0	2.36881
Glis3	ENSMUSG00000052942	0.803635	0.371854	1.19688	1.03122	0.156712	0.570429	0.809656	0.758927	3.86467	4.95853	0.571166	0.46467	7.97186	2.04284	0	0	0	0	5.98209	0.427548	8.10513	0	1.86758	3.17031	0.14706	2.96278	6.07233	1.81594	5.55408
Rnf157	ENSMUSG00000052949	3.71496	4.66426	4.24103	1.48276	0.412178	4.41008	1.30611	0.339724	3.85799	9.32443	1.61035	3.59101	8.49752	0	3.68169	5.79097	5.5968	15.5541	24.4621	11.9598	0	10.6587	24.9224	9.94723	12.2409	33.9569	6.42084	4.51444	18.3461
Cpvl	ENSMUSG00000052955	0	0	0	0	0	0	0	0	0.778485	0	0.69498	0	0	0	0	0	0	0	2.57786	0	0	0	0	0	0.772299	0	0.59129	0.695408	1.25784
Gas1	ENSMUSG00000052957	2.74712	9.11285	17.6672	3.5733	142.206	5.09812	3.80485	0	3.64008	8.56264	1.71063	3.3662	0.161649	1.42069	0	0	3.10677	6.32873	10.0771	0	0	4.01488	1.69499	6.29057	204.417	0.401188	0.572269	0	0
Mrpl35	ENSMUSG00000052962	21.801	13.606	0.726491	14.7386	47.7472	11.0827	103.288	70.8653	10.013	22.8692	7.79277	37.3093	14.3877	18.385	19.7626	11.5282	11.1386	14.1663	20.2707	9.34227	41.3582	30.5335	20.4339	48.9499	55.5895	52.5619	13.7877	9.19912	25.7443
Cyp2f2	ENSMUSG00000052974	0.0752947	0	0	0	0	0	0.761898	0.169317	1.14859	0	0	0	0	0	0	0	0	0	0	0	0	0	2.39727	1.45777	4.84702	1.31023	3.14601	0	0
Ube2ql1	ENSMUSG00000052981	0	0	0	0	0	0	0	0	0	0	0	0	0	0	0	0	0	4.01609	0	0	0	0	0	0.499544	0	2.23277	0	0	0
Uba2	ENSMUSG00000052997	225.362	166.303	213.008	133.964	41.7364	173.69	97.9771	110.679	510.161	648.211	289.002	288.433	236.601	445.195	349.536	428.714	259.349	290.874	287.658	186.716	373.989	424.991	171.973	174.16	340.943	173.897	186.766	211.773	226.745
Hrh1	ENSMUSG00000053004	0.0362029	0.240291	0.227726	0.665442	0	0.195447	0.0404622	0.115527	1.43742	0	0.28539	0	0	0	4.34323	0	0	2.8918	0.67155	0	0	0	0.321334	0.893334	0.39803	1.28498	0.568881	0	1.94128
Creb5	ENSMUSG00000053007	5.49391	2.58869	9.86562	4.64815	0.155018	7.12328	2.01996	3.96681	17.9254	5.77523	2.22078	0	11.3305	7.12397	31.3441	18.2942	11.3395	4.6608	15.4238	21.0884	0	4.93165	4.03311	10.683	203.145	52.1385	18.0341	13.6181	31.1029
Krcc1	ENSMUSG00000053012	66.4215	23.33	4.35252	61.8148	78.4679	44.5949	55.1721	25.9284	3.22017	56.1484	42.2657	2.44769	10.4488	9.35134	36.7991	33.8726	65.618	7.92561	53.9067	66.8696	44.5223	44.0335	20.6262	20.9322	7.46617	16.2293	26.0335	1.61018	40.5447
Cntn2	ENSMUSG00000053024	3.05285	1.2673	1.19295	0.73572	1.58923	0.325594	0.729582	0.091107	3.68217	0	1.22589	2.85403	5.10067	2.01832	3.37636	2.71041	0	4.76015	2.89326	0	5.81018	0.560985	1.82216	3.94778	5.78067	15.9741	7.87517	0	5.61406
Sv2b	ENSMUSG00000053025	0	0.499972	1.81257	0.193168	0.023844	0.0330521	0.028585	0.0663226	0.172323	3.13449	0.281109	1.02415	0.0331526	0	0	11.7587	0	0	1.72166	0	0	2.03611	0.547283	1.85856	0.802448	16.803	1.45253	0.191969	4.8433
Spink2	ENSMUSG00000053030	0	0	0	0	0	0	0	0	0	0	0	0	0	0	0	0	0	4.60733	0	0	0	0	0	0	0	13.4106	0	0	3.2785
Aph1c	ENSMUSG00000053040	3.51571	0.760619	1.28727	0.516655	1.52288	0.207583	0.267409	0.642013	4.27656	1.99046	1.39984	0.771159	0.665369	3.1946	1.5996	8.71895	1.19393	0.513157	0.359498	0	0	0.763247	3.09429	6.7768	6.39087	9.53691	3.83976	2.4282	4.47535
Cd8b1	ENSMUSG00000053044	6.53742	13.7842	24.9508	6.3805	3.65464	13.5519	5.19213	5.1621	2.66053	0	14.8548	0	42.0559	0	59.7503	20.3981	14.0356	24.4542	18.4077	14.8672	0	13.6281	31.9241	23.8362	72.5676	64.6577	11.7884	23.6483	23.6498
Brsk2	ENSMUSG00000053046	0.282101	0.122787	0.184694	0.687461	0	0	0.186781	0	0.903689	0	0.184515	0	0.265362	0	0	0	0	0	2.93784	5.8633	0	0	0.269482	1.9646	0	0.960063	0.683362	0.43435	2.321
Adh6a	ENSMUSG00000053054	1070.63	1499.5	860.356	995.667	194.693	983.138	451.767	123.29	89.0429	333.358	692.481	183.42	1251.53	217.458	652.113	0	522.864	24.7551	600.164	1085.19	307.734	854.421	231.404	583.301	1.41634	32.12	493.686	402.63	410.76
Jam2	ENSMUSG00000053062	13.7075	1.25688	5.20178	1.53104	1.49948	0.361767	0.866043	1.31254	3.99645	0	9.0938	5.4325	0	2.13394	0	15.4896	0	3.64418	0	1.32186	0	4.48875	2.83928	13.6279	31.9861	25.3126	10.7727	2.6018	15.7955
Clec12a	ENSMUSG00000053063	1.24592	0.829679	0.763648	0.12461	0.958163	0.296674	0.610129	0.226424	6.91946	4.82943	1.37564	1.28473	1.48017	0	0	0	0	18.2519	0	0	4.78366	3.19313	4.97619	16.9292	6.96456	8.36772	18.6091	8.15687	38.2838
9230110C19Rik	ENSMUSG00000053070	0.449657	0	0.401305	0	0	0.589318	0	0.0694384	0.223815	6.50718	0.489622	0	0.117489	0	0	11.8651	0	0	0	0	0	5.1191	0.7352	10.9353	0	4.25066	2.19954	1.91984	8.05327
2700081O15Rik	ENSMUSG00000053080	0.0585876	0.129501	0.912011	0.0332251	2.98655	0.541972	0.0657036	0	1.16107	0	1.43531	0	1.43784	0	0	33.3738	0.749617	0.530823	0.791703	1.23656	0	0	0.2167	0	1.88093	0.577066	0.360536	0.212974	0
1700069B07Rik	ENSMUSG00000053081	0	0	0	0	0	0	0	0	0	0	0.235616	0	0	0	0	0	0	0	0	0	0	0	0.293712	0	0	0	0	0	0
Lins1	ENSMUSG00000053091	0.0323072	0.0714896	0.2322	2.10185	0	0.0249185	2.07351	0.714845	3.68778	0	3.08481	0	0.292561	0	0	0	0	0	0	0	11.7748	0	0.575759	2.98125	7.87959	9.90988	10.6066	1.22333	8.16026
Myh7	ENSMUSG00000053093	0.453162	0.494617	0.57041	0.197404	0.198433	0	0.0414905	0.0281543	0.915017	1.63134	0.308248	0	0.194868	0	0	0	0	0.737349	0	5.77969e-07	1.43811	0	1.10034	1.38924	1.20438	5.51129	2.33825	1.00747	2.48252
Tmem248	ENSMUSG00000053094	13.5585	1.18959	17.6394	10.2458	25.7548	29.4195	15.9661	0	2.32678	48.0925	11.2503	4.6353	0.149012	0	4.60731	2.13231	5.98788	8.95763	17.1567	2.43703	9.0988	3.31444	3.57458	3.7033	0.307331	0.66008	8.25363	16.5031	8.49018
Gpr141	ENSMUSG00000053101	0.742547	0.948852	0	0.518468	0	3.2685	0.209275	0	0.326753	0	0.278602	4.43431	0	0	2.39788	0	0	0	0	0	0	0	0.0970663	2.08933	2.13782	34.131	6.18177	3.47674	5.23689
Yap1	ENSMUSG00000053110	8.17427	11.447	3.883	12.2981	1.39531	5.88925	6.1562	16.7498	8.05535	12.8574	8.56706	16.8372	5.23277	11.3301	4.51725	1.75472	1.48033	19.2217	17.0951	16.621	5.04036	32.526	5.52824	10.2039	14.0486	47.7527	14.0873	14.0652	17.7983
Fank1	ENSMUSG00000053111	0	0	0	0.0851232	0	0	0	0	0	0	0	0	0	0	0	0	6.72418	0	0	0	0	0	2.2242	0	2.63625	2.70704	0.86094	0	4.33195
Socs3	ENSMUSG00000053113	10.8603	3.84155	2.24695	7.87222	0.372092	5.9028	2.61685	0	1.963	1.99481	9.39576	5.22661	9.9623	1.65573	0	0	1.20622	1.05351	0	0	2.14316	1.55965	2.41517	0	0.435546	9.10015	0	0.424609	0
E330013P04Rik	ENSMUSG00000053117	0.202592	0	0	0.246844	0	0	0.154466	0	0.797769	0	2.51525	0	0	0	0	0	0	0	0	0	0	0	0.622687	0.443885	0	2.34406	2.07999	2.13551	7.90154
Chmp3	ENSMUSG00000053119	39.9366	42.1166	17.9181	42.7882	133.855	80.322	16.7068	14.3991	0.58003	3.83209	19.5525	25.1032	69.394	33.3926	15.6227	0	18.5378	28.3308	31.0178	34.137	28.8113	8.98719	2.61444	5.96937	9.00095	111.756	11.976	63.1864	58.0201
Rnf26	ENSMUSG00000053128	0.292412	3.61865	0.278434	11.2187	14.9104	9.47751	1.49187	0.0607464	1.75185	17.1339	10.8206	0	0	0	4.66813	0	3.45293	27.177	3.15784	1.64346	0	2.23604	0.410497	5.2885	2.5123	4.20074	1.51928	0.610952	0
Gsx1	ENSMUSG00000053129	0	0	0	0	0	0	0	0	0	0	0	0	0.10251	0	0	0	0	0	0	0	0	0	0.064183	0	0	0	0	0	0
Supt7l	ENSMUSG00000053134	33.2976	45.47	20.7212	20.5836	10.228	35.8661	8.35147	8.8073	49.9968	194.322	29.5612	57.5944	45.622	58.8847	58.1494	23.3922	39.2942	39.1615	38.8386	34.0584	53.483	81.3156	96.3949	86.6421	91.9751	193.495	68.9497	80.2171	107.849
Ptprt	ENSMUSG00000053141	0.0284665	0.241231	0.366031	0.149473	0	0.0293784	0.0315716	0.0547652	3.71563	0.755421	0.397603	0	0.235784	2.67909	0	0	1.3707	0	0	0	0.960475	2.35745	16.6096	4.70332	2.1421	1.18154	0.670427	0.478885	3.5122
Olfr352	ENSMUSG00000053146	12.9304	12.3475	22.7679	11.647	2.36833	15.3693	7.41029	3.08597	45.9278	30.623	35.4012	34.7856	20.1987	65.4514	15.0211	67.7876	13.6155	16.9865	18.6874	19.184	34.427	15.4623	9.96585	25.0342	14.7068	17.7473	35.6664	35.5729	37.1141
Spag16	ENSMUSG00000053153	4.6843	3.32866	0.263283	0.38921	0	0.400988	0.871971	0.707394	2.3969	1.48123	0.991046	0	0.408252	2.81293	13.2367	0	0	0	2.29154	0	0	1.65493	3.35022	4.48478	3.03258	23.053	3.2215	5.97034	18.9939
Fes	ENSMUSG00000053158	4.74495	19.5533	5.13911	6.86741	0.975346	3.49886	1.00655	1.13666	15.2675	2.87545	6.72059	87.9683	12.0429	20.8665	12.4751	35.5493	0	46.2022	41.6979	0	3.25282	17.4638	24.2825	68.1504	21.6998	22.165	63.5545	3.98392	16.102
Daw1	ENSMUSG00000053161	0	0	0	0	0	0	0	0	0.290345	3.87068	0.415015	0	0	0	0	0	0	0	0	0	0	0	0	0	0	0	0	1.66638	8.39855
Gpr21	ENSMUSG00000053164	0	0	0.136155	0.184538	0.645808	0.0584205	0	0	0	0	0.248762	0	0	0	0	0	0	1.47229	1.0254	0	1.49542	0	0.183914	0	0	2.27778	0	0	2.95461
Cdh22	ENSMUSG00000053166	0.164983	0	0	0	0	0.0423974	0	0	0.256508	0	0.144164	0	0	0	0	0	0	2.15786	0	0	0	0	0	0	1.7646	0.635646	0	0	0.717349
9030619P08Rik	ENSMUSG00000053168	0	0	0	0	0	1.07395	0	0	2.20919	0	0	0	0	0	10.3828	0	0	0	0	0	0	0	0	0	0	3.14378	2.48605	3.10312	2.3304
Bcl3	ENSMUSG00000053175	33.4306	64.3867	19.5501	144.487	17.288	79.5668	90.0577	79.7995	0	57.6509	35.7644	4.71346	54.9496	12.1255	47.839	0	39.3232	26.923	21.5166	16.7584	7.92268	5.70707	2.97622	51.3943	0	9.15451	6.29975	14.299	59.4653
Mterf1b	ENSMUSG00000053178	0.523357	0	0.340125	0.230096	0	0	0	0	1.14616	0	1.0907	0	0.876247	0	0	0	0	2.01978	0	0	0	0	0	0	0.845303	0.91964	2.98107	4.92574	0
A830005F24Rik	ENSMUSG00000053181	0	0	0	0	0	0	0.220256	0	0	0	0	0	0	0	0	0	0	0	0	0	0	0	0	0	0	0	0	1.51702	2.57772
Gm609	ENSMUSG00000053182	1.24271	12.5617	1.26357	2.03626	10.0548	2.10197	0.52598	4.87299	5.07724	8.95369	4.21075	2.25276	5.85246	4.16112	0	0	0	1.4015	5.5615	3.72626	9.14688	0	2.48616	11.1102	30.7587	10.7843	11.1225	2.42222	11.2307
Spaca3	ENSMUSG00000053184	0	0	0	0	0	0	0	0	0	0	0.233124	0	0	0	0	0	0	0	0	0	0	0	0	0	0	0	0	1.42369	4.83052
Gm9898	ENSMUSG00000053185	0	0	0	0	0	0	0	0	0.440653	0	0	0	0	0	0	0	0	0	0	0	0	0	0	2.43195	0	0	0.774704	0	0
Mllt11	ENSMUSG00000053192	0.364756	13.8593	0	4.26677	0.100514	1.85528	2.95168	0	0	0	10.3426	0	0.1883	0	0	0	0	15.5375	0	3.07494	0	4.18345	3.2419	0	0	0.63422	33.7251	0	2.86463
Cib4	ENSMUSG00000053194	0.197227	0	0.178892	0.240638	0	0	0	0	3.41182	0	0	0	0	0	0	0	0	0	2.63489	0	7.75965	0	0	0	0	0	1.23331	0	0
Prx	ENSMUSG00000053198	0	0	0	0.038685	0	0.440967	0	0	0	0	0.208768	0	0	0	0	0	0	0	0	0	0	0	0	0.306017	0	0	0.389714	0	0.787447
Arhgap20	ENSMUSG00000053199	1.14646	2.93955	0.24669	0.290412	0.0769209	0.150287	0.255659	0	0.742932	15.7358	0.623055	0	2.25741	0.578041	0	45.3922	2.53783	0.368068	0.768677	0	0	1.63773	39.6202	4.66627	3.99482	13.9863	1.90581	5.28605	12.9263
Zfy1	ENSMUSG00000053211	0	0	0.0446422	0	0	0	0	0	0.393563	0	0	0	0	0	0	0	0	0	0	0	0	0	0	0	0.397881	0	0	0	4.52796
Gm9899	ENSMUSG00000053214	0.0282376	0	0	0	0	0	0.0945649	0	0	0	0.43047	0.682884	0.379905	0	0	0	0	0	0	0	0	0	0.535153	0.271957	0.225592	0.241809	1.25366	2.86262	0.366449
Btn2a2	ENSMUSG00000053216	0.0668884	0	0	0	0	0	0	0	0	0	0	0	0	0	0	0	0	0	0	0	0	0	0.21624	0.646916	0	1.74094	0.385375	0.523428	0
Tas2r136	ENSMUSG00000053217	0	0	0.677092	0	0	0	0	0	0	0	0	0	0	0	0	0	0	0	0	0	0	0	0	0	0	1.33648	0.931025	0	0
Raet1e	ENSMUSG00000053219	16.8359	0	0.161932	0.273857	0	0	0	0	0	0	0.462668	0	0	0	6.74621	0	0	0	0	0	0	0	0	4.41614	3.20439	0.521125	0.734964	0	5.42895
Ceacam3	ENSMUSG00000053228	0.868599	0.626343	0.856893	0.420891	0.175572	0.573432	0.931815	0.234623	4.06586	4.87942	1.54812	1.044	1.97151	6.64675	2.54546	2.44058	0.968888	0.83648	0.58866	1.83744	0	2.52556	1.45798	1.71096	2.09783	4.52114	1.72207	4.51127	6.00416
Olfr212	ENSMUSG00000053251	0	0.515149	1.35048	0	0	0.153023	0.0580047	0	0.362338	0	0	0	0.102585	1.57908	0	0	2.3012	1.0048	0	0	0	0	0	0	0.830263	0.893813	0.636743	2.02401	0
Ndfip2	ENSMUSG00000053253	86.192	202.224	3.78332	155.77	49.9639	134.643	304.57	32.7122	4.4804	6.43803	58.7415	64.7394	35.5144	1.37303	91.8463	39.2569	58.3689	10.9125	48.9689	84.3833	43.72	70.7566	14.7599	21.4677	62.3577	14.7557	55.1165	50.5194	40.3199
Dspp	ENSMUSG00000053268	0	0	0	0.0374989	0	0.0237478	0	0	0	0	0.040479	0	0	0	0	0	0	0	0	0	0	0	0.124623	0.889819	0	0.791636	0.755455	0.721232	0
Aldh1a1	ENSMUSG00000053279	169.473	191.735	25.8781	180.846	22.3526	216.42	141.143	36.1717	244.786	7.49085	120.483	166.745	92.5162	2.07446	73.4035	0	80.0146	17.1544	84.6159	291.313	29.5634	62.5266	2.06645	237.855	9.30767	11.9091	193.282	138.066	108.672
Trmt1l	ENSMUSG00000053286	42.5383	14.0453	109.14	41.8279	15.8703	24.3333	8.83811	4.08649	147.922	64.3747	22.3538	14.1613	73.7434	7.04556	62.8511	49.0985	49.6817	30.0214	34.0889	7.83071	77.346	75.4027	75.8645	52.9688	117.887	184.089	36.2047	17.1686	78.5742
Olfr1013	ENSMUSG00000053287	0	0	0	0	0	0	0.0617073	0	0.613721	0	0	0	1.45301	0	0	0	0	0	0	0	0	0	1.30098	0.266201	0.441623	1.41995	3.02033	1.29479	1.79337
Ddx10	ENSMUSG00000053289	0	2.5789	38.5681	0.803972	0	7.32876	0.246177	0	0.154055	3.23797	0.808537	0	0.284413	12.0857	0	0	6.85328	8.54615	16.6686	0	0	0	0.818775	0	0.704738	0.378796	10.0018	0.343849	1.14547
Rab4b	ENSMUSG00000053291	109.721	104.093	41.5703	88.3671	88.8421	28.6375	69.1137	24.0311	61.0596	277.038	98.7512	135.652	135.833	265.51	151.338	121.85	137.689	67.1328	92.8356	205.452	309.548	224.352	355.718	246.82	332.205	1134.35	263.461	101.327	172.063
Pom121	ENSMUSG00000053293	14.2893	13.6057	0.218597	2.31243	4.76314	4.93878	1.43937	0.112858	0.312989	1.79687	4.32417	1.17827	0	3.72099	5.845	0	5.43381	9.9501	2.3092	2.57791	2.88419	0	0.729362	0.937391	0	0.624555	5.9686	0.760029	0
AI854703	ENSMUSG00000053297	0	0	0	0.043811	0	0	0	0.211403	0.591992	0	0.461039	0	0.252188	0	0	2.16512	0	0	0	0	0	0	0	0	142.123	20.4491	0.239483	0	0.507208
Slc22a26	ENSMUSG00000053303	0	0	0.439609	0	0	0	0.289227	0	0.43782	0	0.0912547	0	0.50007	0	0	0	0	0	0	0	0	0	0	0.933645	0.560799	1.21149	2.67551	0	5.974
Nrgn	ENSMUSG00000053310	0.751732	3.27956	18.5847	1.83791	0	0.377956	0.221445	0	0	0	0	0	0.632339	0	0	0	0	1.895	0	0	0	31.4567	0	0.952372	60.2265	19.7927	0	0	5.22219
Sec61b	ENSMUSG00000053317	884.637	472.517	1315.45	699.729	346.607	665.409	448.785	509.947	721.019	220.737	812.472	736.806	314.521	1462.36	451.252	75.7558	548.216	966.569	480.254	846.19	355.392	254.581	197.368	380.952	303.222	3.92609	585.914	533.579	675.067
Slamf8	ENSMUSG00000053318	0.0968556	0	0.262023	1.03876	0	2.50404	0.0959811	1.26225	0.225145	0	0	2.03903	0	0	5.09774	0	0	8.24115	13.8854	1.79418	30.5528	0	47.4913	0	0.68694	1.6979	4.73534	0	4.47342
D10Jhu81e	ENSMUSG00000053329	58.6053	43.6501	3.65403	23.1663	11.9116	6.95904	1.87649	11.3625	0	15.1447	8.92923	2.47567	0	0	12.4085	0	11.4432	2.00425	25.1676	30.5476	40.9457	0	1.53005	18.1535	0	0	5.13965	22.807	1.36757
Dis3l2	ENSMUSG00000053333	0.223163	1.72269	0.0401267	2.01163	0	0.509792	0.549423	3.51544	0.155794	3.21067	21.2831	0	0	1.41675	2.34343	0	0	6.56356	2.95135	0.943362	0	0	0.583855	0.448071	2.24392	2.5182	0.765984	33.77	4.10143
Ficd	ENSMUSG00000053334	0.0439282	0	0	0.48159	0	0	0.294924	0	0.615211	0	0.345949	3.17743	0.227157	0	0	0	0	0	0.594331	1.85708	0	0	0	0	0	0.378164	1.07949	0	0
Tarm1	ENSMUSG00000053338	6.39523	4.52761	3.97579	3.12117	1.3917	3.91189	3.40417	1.99614	9.5158	10.3801	6.06485	2.36984	7.77778	7.95942	5.58809	0	14.6044	3.923	11.4087	11.7229	4.18663	21.5202	12.4379	30.4086	3.61241	33.0694	11.1092	6.04947	29.5976
Zfp943	ENSMUSG00000053347	2.4817	14.5789	0	3.5932	7.15971	1.8191	17.3083	0.391624	8.11856	0	6.04278	12.1434	0.228715	13.8432	0	12.4879	1.12088	1.95754	4.11704	0	0	5.79563	1.04953	4.93878	0.404237	10.3955	3.41425	3.95354	12.9473
2310001K24Rik	ENSMUSG00000053353	0	0	0	0	0	0	0	0	0	0	0	0	0	0	0	0	0	0	0	0	0	0	0	0	0	1.87637	0	0	0
Gm9905	ENSMUSG00000053358	0	0	0	0	0	0	0	0	0	0	0.298814	12.7811	0	0	0	0	0	11.7986	0	0	0	0	0	0	0.613218	0	0	0	0.997977
F730035P03Rik	ENSMUSG00000053360	0	0	0	0	0	0	0	0	0	0	0	0	0	0	0	0	0	0	0	0	0	0	0	0	0	0	0	0	2.15562
Epp13	ENSMUSG00000053367	0.623652	0	0	0	0	0	0.726827	0.251041	0	0	0	0	0	0	0	0	0	0	0	0	0	0	2.6098	0	0	1.38043	3.9531	1.78179	4.27864
Rxfp2	ENSMUSG00000053368	0.112448	0.0621521	0.276274	0.134106	0	0	0	0	0.993804	2.06212	0.127719	0	1.27511	0	0	0	0	0	0	0	0	0	0.629916	1.62923	0	0.905801	0.89772	2.00685	7.32585
Trim50	ENSMUSG00000053388	0.670556	0.178956	1.08987	0.582234	0.0585661	0.183571	0.351235	0	4.13594	6.13524	0.848123	0	0.831561	0	0	0	0	0	2.26875	0	3.19824	2.32453	0.192041	3.1577	2.14942	4.79519	0.529627	0.666392	1.10394
Tas2r107	ENSMUSG00000053389	0.568278	0	0	0	0	0	0	0	0	0	0	0	0.182618	0	0	0	0	0	0	2.97325	0	0	0	0	1.15503	0	1.76544	0	0
Zfp952	ENSMUSG00000053390	40.7614	49.6594	12.9789	31.0972	40.1813	39.3231	10.9263	20.5084	18.8871	30.0228	44.9295	97.1645	183.424	0	53.4112	106.865	33.2284	28.3034	54.3556	83.7509	91.407	18.6523	24.2953	45.872	11.1573	71.2496	22.0705	7.60398	10.8256
Olfr211	ENSMUSG00000053391	0.11172	0.350763	0.0505514	0	0	0	0	0	0.10045	0	0.414496	0	0	0	0	0	0	0	0	0	0	3.22558	0.384749	1.55688	0	1.75104	0.349512	0	1.1084
Cacng8	ENSMUSG00000053395	0.0518483	0	0	0	0	0.115568	0.0585479	0	0	0	0	0	0.0667951	0	3.09734	0	0	0	0	0	0	0	0	0	0	0	0	1.21989	0
Phgdh	ENSMUSG00000053398	8.30661	5.75516	20.7057	5.69347	0.204448	4.68256	2.33993	19.9112	19.1705	10.8647	8.53385	26.6686	5.35983	0	17.7542	32.7651	6.56877	20.1017	11.0102	0	32.1849	8.00745	1.97742	59.5834	11.4208	199.32	20.5749	0.580633	53.3462
Adamts18	ENSMUSG00000053399	0.551678	0.406078	0.317702	0.175891	0.0311898	1.44608	0.548007	0.532977	4.71701	5.45101	1.12577	0	1.09425	1.23395	0	0	6.78097	2.57968	0	4.7458	0	1.17053	1.47029	1.9604	5.76038	13.7486	5.43327	2.79929	10.9385
Cbx7	ENSMUSG00000053411	13.1347	4.31653	20.7544	4.69576	18.0964	2.93555	0	1.95535	5.38865	0	11.9251	17.1993	0.676606	1.45193	2.85266	31.6604	7.40798	14.7835	28.9653	23.1279	5.63563	5.47088	2.46377	39.9592	5.38306	1.97443	16.3793	11.9033	15.3532
Gm4792	ENSMUSG00000053420	0	0	0	0.479856	0	0	0	0	0	0	0	0	0	0	0	0	0	0	0	0	0	0	2.05394	3.85828	0	1.78477	1.2296	0	0
Mapk14	ENSMUSG00000053436	26.8833	34.3219	1.45401	22.3638	10.004	11.0561	6.94538	4.13203	14.6418	0	13.3688	17.9178	4.88667	4.00229	18.3461	0	16.5356	22.9243	11.2371	11.088	7.48463	43.986	1.69759	12.6512	7.35101	1.12884	1.07416	1.49955	4.63171
4930597O21Rik	ENSMUSG00000053442	6.8867	0	0	0	0	0.460788	0.340515	0.235528	0	6.74057	0	0	0	0	0	0	0	0	0	0	0	0	0	1.8353	0	0	1.86205	4.42849	0
Thoc7	ENSMUSG00000053453	432.026	289.341	22.0621	171.88	145.53	196.453	26.6686	167.766	25.9072	85.9285	68.6196	18.8617	81.288	26.8501	143.538	8.62036	81.207	78.2378	60.8129	30.413	161.137	61.7641	10.4712	98.9544	30.3563	32.5568	45.9035	19.2513	39.1572
Ggcx	ENSMUSG00000053460	4.63976	2.49206	2.01168	2.19862	0.54566	0.996232	1.86286	1.0379	6.8953	4.37408	3.0929	2.84704	5.01141	7.63489	4.95825	3.9911	3.77906	2.79855	3.22874	1.0202	5.43703	13.3497	6.29347	9.75295	17.025	27.0135	3.8653	2.37705	8.94255
Hhipl2	ENSMUSG00000053461	0.060225	0	0	0.146748	0	0	0	0	0.449407	0	0.315543	0	0.155567	0	0	0	0	0	0	0	0	0	0.0973786	5.82047	0	3.85924	0.370682	0	2.35911
Tg	ENSMUSG00000053469	0.0159767	0	0.0883951	0.0669563	0.0108289	0.265506	0	0	0.798338	0	5.23303	0	0	0	0	0	0	2.21542	0	0	0	0.460509	0	38.2631	6.10484	5.38761	0.302118	0	1.51671
Kdm3a	ENSMUSG00000053470	5.14027	8.60259	1.76431	8.37176	0.034756	2.653	2.30379	2.30466	19.2011	0	5.27595	0	25.6265	4.88952	6.88017	7.96733	3.83601	3.85136	4.088	0	3.39557	7.42653	7.03254	4.36956	0.228995	6.58241	10.722	0.34283	8.0183
Gm13534	ENSMUSG00000053472	0	0	0	6.97165	0	0	0	0.255403	0	0	0	0	0	0	0	0	0	0	0	0	0	0	0.25334	3.15214	0	0	0	0	13.0615
Tnfaip6	ENSMUSG00000053475	3.58245	1.55653	1.51632	1.597	0.177625	0.629692	1.04382	0.145563	10.8393	10.9723	9.77206	2.11053	5.19104	3.0448	5.00294	40.2475	2.5272	8.45945	5.90967	0	11.2592	5.13944	5.97086	12.2454	13.291	13.0929	2.01013	12.2759	13.4083
Tcf4	ENSMUSG00000053477	14.0599	12.437	43.6719	17.1953	39.5561	14.0426	3.86124	2.866	45.6151	74.9981	24.7484	26.6128	16.619	24.1144	82.1656	33.329	19.8891	40.0539	63.3437	13.301	34.1762	27.3737	31.9616	68.8254	56.6602	29.4697	87.5939	25.2127	40.6773
Usp21	ENSMUSG00000053483	41.6875	7.4847	44.81	5.65172	0	11.6099	9.74677	81.3686	0.95372	52.5097	4.64821	18.8538	0.39043	6.06277	3.06259	0	5.57243	5.82974	10.01	0	8.06825	6.26316	21.6727	63.2546	0	3.0125	3.77985	21.2041	5.36733
Trim60	ENSMUSG00000053490	0.103633	0	0	0.0631239	0	0.03995	0	0	0	1.90425	0.203832	0	0	0	0	0	0	0	0	0	0	0	0	1.50097	0.415456	1.34178	0.31862	0	0
Gm5444	ENSMUSG00000053499	0.28347	0.125746	0.0567879	0.0696535	0	0	0.139097	0	1.57297	4.67546	0.359604	0	2.17538	0	0	0	0	0	0	0	0	1.6145	0.825677	5.34056	0.917298	6.70669	3.3915	1.69818	5.49661
Nrd1	ENSMUSG00000053510	9.64426	20.093	3.51704	22.6543	47.5704	8.89892	17.7379	3.88794	8.99472	6.02406	37.6141	34.3367	20.2239	4.99275	16.9449	0	17.6116	23.7265	11.7115	36.2123	9.03482	11.7261	8.2491	6.23409	28.2218	37.5327	28.4694	21.873	10.6067
Kcnip1	ENSMUSG00000053519	0.10168	0.595744	0.0303835	0.246311	0	0.0432148	0.0374124	0.0435086	6.24577	0	0.6345	0	0	0	0	0	0	0.655672	0	0	0	11.2684	2.02659	0.668436	1.45642	3.75269	0.629683	0.850503	1.35508
Lgals7	ENSMUSG00000053522	0.415577	0	0	0	0	0	0	1.43862	0	7.24365	5.9673	0	0.258364	12.1435	0	0	0	7.70365	0	0	0	0	0	0	1.65507	5.50159	0	0	0
A530021J07Rik	ENSMUSG00000053528	0	0	0	0	0	0	0	0	0	0	0.519459	0	0	0	0	0	0	0	0	0	0	0	0.742033	1.98264	7.02758	0.716856	0	0.800755	0
6430503K07Rik	ENSMUSG00000053545	0	0	0	0	0	0	0	0	0	0	0	0	0	0	0	0	7.36964	0	0	0	0	0	0.554625	0	0	3.33087	0	0	0
Shisa7	ENSMUSG00000053550	0	0	0.649287	0.0480137	0	0	0.0291232	0	0	0	0	0	0	0	0	0	2.63319	0	0	0	0	0	15.3891	3.00335	0	0.677643	0.320005	0.203724	1.75701
Ebf4	ENSMUSG00000053552	0	0	0	0.198298	0	0.250979	0	0	0.442899	0	0.492692	0	0	0	0	0	0	0	0	0	0	1.54219	0.219383	0	0	1.40615	0	0.424263	0.707634
3110082I17Rik	ENSMUSG00000053553	11.9126	2.48443	0	0.121957	0.209219	0.172687	0.116902	0	0.775995	3.65141	0.0943096	10.9924	1.36071	6.08047	0	0	0	0	8.0789	0	0	0	3.31875	0	0	1.90192	2.61797	2.49326	9.92721
Eif3k	ENSMUSG00000053565	191.348	217.009	13.1243	121.993	236.002	160.481	35.5057	311.994	3.28058	135.815	88.9832	50.3036	51.6198	230.954	62.8358	8.72289	100.21	91.4998	121.687	113.348	75.6408	115.475	172.053	40.9181	164.837	17.8556	56.2208	3.80444	11.0591
4930563E22Rik	ENSMUSG00000053574	0	0.123522	0	0.20269	0	0	0	0.525114	1.21005	5.23198	0	0	0.174236	0	0	55.4037	0	1.65374	0	0	0	0	0.242515	3.57922	0.425103	6.54625	1.14954	1.91943	0
Tanc2	ENSMUSG00000053580	6.42606	3.4983	76.4618	3.38705	0.49429	3.4776	1.42308	4.33656	15.2783	7.50589	7.9221	0	5.54913	4.7948	12.796	8.78249	3.93883	7.15269	15.8016	6.14541	55.6636	2.34447	15.4261	9.55376	3.55222	8.67523	12.7341	15.8638	10.6944
Zfand2a	ENSMUSG00000053581	9.49534	21.0508	0.202469	3.07729	0.0603061	7.32617	6.33381	0.0740432	0.816915	0	0.548273	0	0.645667	0	0	4.89643	5.90572	1.12319	5.37762	0.932548	8.70507	3.82656	1.08968	11.0731	0	1.37266	0	3.12173	1.49335
Fate1	ENSMUSG00000053593	0	0	0	0	0	0	0	0	1.69634	0	0	0	0	0	0	0	0	0	0	0	0	0	0	0	0	1.65934	0	2.484	2.10048
Zfp472	ENSMUSG00000053600	0.23394	0.323187	0	1.42506	0	0.450853	5.57494	13.5985	0	0	3.6013	0	3.55631	0	3.50343	9.71153	0	3.40251	2.37097	0	0	1.67917	0.993013	0	216.395	2.02385	9.35742	0	0
Rpia	ENSMUSG00000053604	25.4057	18.123	86.0718	23.3241	2.80095	28.7016	37.5676	6.33661	24.7542	45.66	32.3959	9.27233	14.4794	8.06533	34.6644	0	22.1536	19.7058	25.9993	30.0836	43.8986	46.6041	19.8951	31.6299	81.2581	41.7003	28.3246	23.0788	29.3099
Tll1	ENSMUSG00000053626	0.0301407	0.167651	0.148723	0	0.031718	0.508964	0.0383992	0	0.843041	2.02417	0.594039	0.697756	0	0	0	0	0	0	1.16407	0	0	6.3456	0.672132	5.32239	0.536002	6.42145	3.97349	0.775411	2.05416
Gm9915	ENSMUSG00000053640	0	0	0.0933804	0	0	0	0.350654	0	0	0	0	0	0	3.14266	0	0	0	0	0	0	0	2.95959	0.501121	0	0	0	1.92084	0.811786	5.45153
Dennd4a	ENSMUSG00000053641	10.1994	13.1311	5.7767	13.3136	6.65349	7.03996	7.12117	2.8284	59.4422	16.0617	28.611	43.8317	13.6088	19.0817	35.5708	25.9419	10.1343	14.0239	13.0178	11.4699	29.0184	29.9067	46.9932	148.246	32.0402	107.118	35.2948	21.7968	38.8065
Aldh7a1	ENSMUSG00000053644	1.07656	5.89739	0	1.66662	0	0	0	0	0.386339	0	2.1025	16.9669	0.427857	0	0	0	3.30797	5.31122	21.7852	0	14.4903	0	0.535459	3.18714	4.79659	4.90598	9.07645	3.913	7.64739
Plxnb1	ENSMUSG00000053646	0.652144	0.224716	0.682375	0.47531	0.0529408	0.228875	0.208741	0.19028	0.876906	0.577008	0.781518	0	0.202171	0	0.947865	0.869682	0.698004	0	0.42346	0	0.616725	1.80012	0.215145	0.30032	3.93107	1.33171	0.478028	2.98505	5.6356
Gper1	ENSMUSG00000053647	0	0	0	0	0	0	2.93921	0	0	0	5.49175	0	0.070586	0	0	0	0	0	0	0	0	0	0	0.527697	0	3.18158	0	0	0
Krt42	ENSMUSG00000053654	0	0	0	0.167875	0	0	0	0	0	0	0.892937	0	0.118749	0	0	0	0	0	1.84835	0	21.6954	0	0.88731	128.795	0	1.22391	0	0	0
Tgm5	ENSMUSG00000053675	0	0.0585752	0	0.0645517	0	0	0	0	1.09603	0	0	0	0.734223	0	0	0	0	0	0	0	0	0	0.692619	0	0	10.8756	0	1.24291	1.5048
Defb40	ENSMUSG00000053678	0	1.46474	0	0	0	0	0	0	0	0	0	0	0	0	0	0	0	0	0	0	0	0	0	0	7.65442	13.3738	2.8884	0	0
BC048403	ENSMUSG00000053684	2.81165	0.0555753	0.0913344	1.2668	0	0.177179	0	0	0.434128	1.8016	4.29419	0	0.201648	0	0	0	0	0.920427	3.96623	0	7.8538	0	2.74556	0	0	1.38825	0.330156	0.40953	0
Dpep2	ENSMUSG00000053687	3.57514	2.54312	1.26264	2.9196	33.1847	4.09734	0.535256	1.40171	3.51524	3.61051	4.31781	10.972	2.6486	8.08177	13.2473	0	1.38629	9.0763	7.03967	2.12283	10.6924	27.5601	2.49879	11.0926	2.39821	32.9087	1.59438	2.63288	2.5887
Mast1	ENSMUSG00000053693	0.0594082	0.0983934	0.18834	0.929179	1.74883	0.215226	0.36118	0.0227109	0.814619	0	1.45796	0	0.273412	0.915615	0	0	0.658086	1.73565	0	0	0	1.92952	0.84843	0.578727	1.20073	3.34208	0.762681	0.470529	3.90024
Defb37	ENSMUSG00000053695	0	0	0	4.38663	0	0	0	0	0	0	0	0	0	0	0	0	0	0	0	0	0	0	0	0	0	0	3.31288	0	0
Nebl	ENSMUSG00000053702	2.60006	0.593061	1.3917	0.871623	0.116265	3.11169	0.623611	0.492394	5.32979	38.939	0.815267	1.78811	1.10394	0.729918	19.6037	1.74576	0	0.485909	2.42229	9.47473	1.0924	4.36195	7.92166	3.70071	7.71951	25.0562	20.3317	42.5347	39.3259
4732471J01Rik	ENSMUSG00000053714	4.38224	2.05469	0	0.544049	0	0.114693	0.0836539	0.0579085	1.53651	5.45031	2.62392	0	0.221415	0	0	0	0	8.55886	0.772159	0	0	12.3881	0.541094	2.16985	1.19742	11.0411	4.96368	0.582582	0
Dusp7	ENSMUSG00000053716	25.0396	9.35041	4.29408	0.786381	0	3.54378	0.181991	18.3227	4.59842	5.21398	7.46083	34.0447	0.14211	4.35383	0	3.02693	1.23121	2.76521	1.93097	30.1113	2.09254	0	9.04008	9.82498	2.34058	2.56411	8.94322	13.5762	2.69552
Klk1b26	ENSMUSG00000053719	0.103216	0	0	0.125809	0	0	0	0	0	0	0	0	0	0	0	0	0	0	0	0	0	0	0	0	1.66825	3.99011	0	0	4.07684
Vmn2r43	ENSMUSG00000053720	0	0	0.0906062	0	0.0331458	0	0	0	0	0	0	0	0	0	0	0	0	0	0	0	0	0	0	0.845863	0.514928	0	0	0	6.18607
Tmem39b	ENSMUSG00000053730	0.855233	3.00505	0.0700332	0.85267	0.429088	1.0185	0.787022	0.847447	1.08599	0	5.9952	26.0751	3.31034	26.024	4.65191	0	0	6.01843	6.29377	0	0	2.22829	4.01958	8.19342	0	2.03109	12.4671	1.21762	0
Gm5114	ENSMUSG00000053742	0.0683708	0.0499897	0.081288	0.165203	0.0395813	0	0	0	0.932462	4.98914	0.355959	0	0	0	0	0	2.01135	0	0	0	1.78456	0	0.621734	1.74475	0	4.63537	0.833296	0.353299	6.35558
Ptrh1	ENSMUSG00000053746	0.465837	168.875	0.281	24.429	0	21.8626	61.8596	0	0.567658	0	2.21073	0	0	0	0	0	10.181	32.7814	0	0	0	22.0944	7.37462	1.51639	22.7702	1.38889	0	0	57.8275
Sox14	ENSMUSG00000053747	0	0	0	0	0	0	0	0	0	0	0	0	0	0	0	0	0	8.71359	0	0	0	3.22795	0	0	0	0.587534	0	0	0
Chd8	ENSMUSG00000053754	18.3342	17.997	6.33087	6.40301	4.50246	8.49296	11.2496	8.61771	26.4811	37.8329	30.324	21.2711	69.2643	154.669	96.9905	84.1607	24.9573	35.5054	31.0677	5.76496	13.0487	34.458	56.9813	82.4312	7.28723	136.608	54.814	40.3758	290.021
Oas1f	ENSMUSG00000053765	0	0	0	0	0	0	0	0	0	0	0	0	0.260698	0	0	0	0	0	0	0	8.00679	0	1.6348	0	0	0	4.16315	0	0
Chchd3	ENSMUSG00000053768	167.686	76.3082	42.7686	129.462	64.8475	93.351	161.122	22.288	11.5338	61.5496	58.8293	54.5782	104.288	8.35268	116.103	0	74.8011	39.3941	104.883	108.235	0	83.8213	2.66241	169.16	0	114.823	64.5279	0.717942	5.8506
Lysmd1	ENSMUSG00000053769	1.56675	1.79573	4.02017	8.05929	0	1.92353	0	0.360415	13.3267	0	15.738	0	4.49731	1.76878	3.47614	0	1.28822	15.755	31.367	4.89924	2.29004	53.3155	4.41026	0.560678	2.3285	5.01928	2.49948	0	8.33095
Rdh8	ENSMUSG00000053773	0	0.112222	0	0	0	0	0	0	0.945476	0	0	0	0	0	0	0	0	0	0	0	0	0	0.492497	0.987565	0	0.893102	3.14547	0	0
1700016K19Rik	ENSMUSG00000053783	0	0	0	0	0	0	0	0	0.558872	0	0	0	0	0	0	0	0	0	0	0	0	0	0	0	0	0	0	0	2.1449
Defb38	ENSMUSG00000053790	0	0	0	0	0	0	0	0	0	0	0	0	0	0	0	0	0	0	0	0	0	0	3.22353	0	0	7.15108	0	10.9795	0
Krt16	ENSMUSG00000053797	0	0	0	0	0	0	0	0	0	0	0	0	0	0	0	0	0	0	0	0	0	0	0.0732062	0	0	3.9649	0	0	0
Grwd1	ENSMUSG00000053801	6.31916	0.697797	0	0.481274	0	0.0608667	1.77719	0	11.7677	0	4.74809	95.3986	0	0	9.45163	0	0	4.58527	3.19679	3.32741	0	0	1.46751	0	0	0	12.6679	0	0
Olfr744	ENSMUSG00000053815	2.23313	2.74675	0	2.39733	0.06312	1.87898	2.29092	1.11702	0.731552	4.21992	1.79345	0	0.691093	0	18.6044	0	5.33016	0	3.07936	2.79518	0	0	0.851491	3.20444	3.88019	11.9106	6.70502	7.73404	7.44805
Camk2d	ENSMUSG00000053819	28.113	50.4781	50.5357	64.403	149.949	40.3274	17.8216	13.2995	32.7452	33.9997	29.0501	51.6817	45.8276	73.0289	39.5046	25.607	30.8431	40.6213	48.7473	89.3376	32.645	34.6854	20.9303	25.1067	222.994	27.6485	22.0099	35.64	71.2496
Bcl2a1c	ENSMUSG00000053820	0	0	0	0	0	0	0	0	0	0	0	0	0	0	0	0	0	0	0	10.7738	0	0	0	0	0	0	0	0	0
Ppfia2	ENSMUSG00000053825	1.01304	0.26929	0.124898	0.0555062	0.0102959	0.0234457	1.27701	0.0785184	0.964237	1.7031	0.566701	0	0.340988	0.929727	0	0	0	1.1841	0.62634	1.179	1.82781	0	0.312208	4.38509	0.448032	2.94434	1.61482	0.355585	1.77014
H2-T24	ENSMUSG00000053835	10.4695	7.51461	3.86372	12.8389	6.98637	0.485383	7.83823	0.968164	18.3964	54.3193	29.2574	28.3502	14.7294	121.066	5.99087	0	26.0932	23.1756	21.6307	68.7858	38.5149	0	18.8943	43.0011	40.6919	55.2825	27.9278	337.234	43.79
Nudcd3	ENSMUSG00000053838	14.1829	0.96065	1.28531	19.244	47.8849	13.7697	7.76889	5.0124	1.82792	3.27547	6.08786	6.32221	1.03631	9.36818	8.96439	0	0	5.09665	16.2265	13.7478	24.8796	66.011	1.232	2.02899	0.557146	3.18872	3.80748	0.821418	30.3953
Txlna	ENSMUSG00000053841	3.31219	1.13901	1.62325	5.5824	9.01912	5.36279	0.0999538	1.01529	1.84776	5.18156	3.95371	4.32841	4.55569	0.858626	0	0	3.99288	6.22355	3.6377	10.738	0	1.71797	12.596	22.2557	0	0	2.42272	1.53541	3.4862
Adgrg4	ENSMUSG00000053852	7.20302	0.140839	0	0.267182	0	0	0	0.150815	0.0191699	23.4096	0.346693	0	0	0	0	0	0	0	1.9394	0.347428	0.647431	0	0.214135	2.93275	1.03673	4.77541	0.200753	2.12642	14.5497
Dnajc5g	ENSMUSG00000053856	0.181353	0	0	0	0	0	0	0	0	0	0	0	0	0	0	0	5.85618	0	0	0	10.7225	0	0	0	0	0	1.45011	3.98852	3.71657
Slc51b	ENSMUSG00000053862	119.882	95.2766	4.51941	217.335	0.466495	104.425	1207.7	106.544	0	0	125.913	10.1011	278.067	13.0121	115.553	0	206.08	0	72.1605	121.364	25.5304	104.107	18.9339	63.8252	16.0181	5.93364	61.0288	5.12609	32.0429
Mepe	ENSMUSG00000053863	0	0	0	0	0	0	0	0	0	0	0.43882	0	0	0	0	0	0	1.62461	0	0	0	0	0	0	0	0	1.03693	0	0
Gm5142	ENSMUSG00000053868	0	0	0	0	0	0	0	0	0	0	0	0	0.319354	0	0	0	0	0	0	0	0	0	0	0	0	0	0	0	3.38799
Fpgt	ENSMUSG00000053870	2.60971	20.6677	0.870043	8.27967	0.319227	13.6521	1.21479	1.70063	0.554484	2.87165	0.83836	3.7641	0.726343	5.26026	0	0	1.73662	8.33527	14.9803	6.59698	0	0	0.0315542	3.51343	1.54012	2.36941	7.1313	1.80032	18.349
Aym1	ENSMUSG00000053873	0	0	0.558846	0.373958	0	0	0.713224	0	0	0	2.33342	0	0	0	0	0	0	0	0	0	0	0	2.93703	3.04009	0	0	0	0	4.19537
Srcap	ENSMUSG00000053877	3.00105	3.4468	2.58933	3.79414	2.40234	6.28237	1.20031	0.258857	8.70969	10.4172	7.22697	7.87659	3.97755	8.03799	0.867226	0	3.99745	14.0348	26.4189	9.83164	1.88027	43.8473	6.54778	6.7396	24.1699	46.6942	22.5205	9.94894	14.5163
Sh2d4a	ENSMUSG00000053886	3.81433	0.393669	5.34882	8.41958	9.99099	6.84547	0.498931	15.7585	1.33915	3.23657	16.1843	0	0.456827	0	15.8882	0	7.82647	0	3.58178	0	17.4656	7.60797	7.4375	6.01064	0.714175	19.4871	16.4082	0	4.65139
Kirrel3os	ENSMUSG00000053889	0.156509	0	0.399955	0.464683	0.102552	0.0289645	0.0434545	0.152615	0.822591	0	2.12261	0	0.834668	1.29322	0	0	4.1841	0.843933	1.15419	0	3.55673	5.92496	1.57896	7.44652	32.26	32.0965	6.06185	4.8012	5.77565
4933409G03Rik	ENSMUSG00000053896	0	0.628806	0	0	0	0	0	0	0.926688	8.30271	0	0	21.6785	0	0	0	0	0	1.53417	0	0	0	0	6.65264	0	3.01689	2.82543	4.27275	3.66912
Slc39a8	ENSMUSG00000053897	0.580168	3.05711	0.691605	3.36386	15.5263	2.36943	0.267334	19.1375	5.35508	3.74501	1.7152	22.7813	0.658445	3.29769	4.13878	0	4.19101	7.92801	0.895307	1.37299	0	0	1.7131	1.67344	2.22069	5.08255	5.85636	5.26332	6.99826
Ech1	ENSMUSG00000053898	183.754	184.739	43.591	238.65	288.286	332.416	39.3669	141.153	21.9646	37.8332	160.597	159.902	201.254	0	279.642	0	119.93	126.102	139.74	433.01	131.099	44.9522	4.68572	15.7734	1490.95	0	68.7294	136.898	148.226
Mat2a	ENSMUSG00000053907	5.04879	98.1759	16.082	47.7868	83.3066	87.9659	42.2219	128.244	33.4154	342.194	30.1069	27.8866	20.7206	5.25898	47.5657	2.7301	40.2842	134.71	39.1659	30.4673	15.7951	33.9781	75.5659	217.352	430.1	48.6878	10.1412	129.3	106.61
Rhox10	ENSMUSG00000053909	0	0	0	0	0	0	0	0	0	0	0	0	0	0	0	0	0	0	0	0	0	0	0.319722	0	0	0	0	0	0
Kdm4d	ENSMUSG00000053914	0	0.170203	0	0	0	0.395667	0	0	47.7843	0	0.17268	0	0.39789	0	3.07549	3.6471	0	1.27817	0	0	0	0	0	0.637909	0.530035	0.572111	0.812543	0	3.44901
Nanp	ENSMUSG00000053916	3.59036	8.2611	0	13.0036	0	3.31835	1.9689	0.0801493	3.33689	0	2.13841	0	3.60261	0	0	0	11.3049	5.9397	5.52468	12.9327	4.04438	2.93333	1.32436	4.67728	4.1446	0	0.634471	0.804467	4.0513
Cyhr1	ENSMUSG00000053929	58.5961	5.23818	2.02359	32.5841	56.4621	8.48098	54.6017	16.6872	0.176506	17.8217	16.4048	14.0111	14.5175	3.97345	28.4739	20.125	15.7494	19.474	11.6296	43.9177	2.72811	53.6783	2.6447	15.6642	4.81143	54.4067	3.61865	2.75204	5.41289
Shisa6	ENSMUSG00000053930	1.97744	0.0211057	0.0336726	0.0454592	0	0	0	0	0.0222334	13.1352	0.123383	0	0.0291279	0.594755	0	0	0	0	0	0	0	0	0.0759523	0.1948	0.298844	9.75723	0.244084	0	1.95945
Cnn3	ENSMUSG00000053931	86.6999	1.80972	6.26774	76.9292	75.0867	86.6772	43.5085	298.098	0.795081	129.725	44.4129	66.4903	87.0541	64.4389	4.08627	3.77252	93.8057	214.554	139.731	200.496	30.3402	0	26.9129	8.10064	6.06702	7.5954	6.66289	31.2185	45.3018
Adnp2	ENSMUSG00000053950	0.27153	1.17189	4.3653	2.34795	3.04633	0.397959	0	0	1.30098	0	1.03576	0	0.0351371	1.6598	1.62965	0	1.81749	0.528349	2.57516	0.574934	5.36156	0	0.0659557	0	0	1.16218	0.332987	0	1.0569
Gm12474	ENSMUSG00000053957	0	0	1.5539	0	0	0	0.11439	0	0	0	0	0	0	0	0	0	0	0	0	0	0	0	0.0817729	0	0	0	0	0	0
Ang5	ENSMUSG00000053961	0.684286	0	1.32702	1.6986	0.80337	3.04058	0	1.78189	0	0	0	0	0	0	0	0	0	12.872	0	0	0	0	13.4691	0	0	0	1.49651	1.39954	0
Stum	ENSMUSG00000053963	2.47861	0	0	0.126829	3.95836	0	0.04645	0	0.121763	0	0.0274191	0	0	0	0	0	0.930408	0	3.38813	0	0	0	0	0.20044	2.16078	1.35726	1.20764	5.90822	0.269918
Lgals4	ENSMUSG00000053964	6583.98	5094.46	1631.38	6070.11	879.679	6213.2	3964.85	2756.24	4784.72	1634.01	3123.44	1032.16	3097.79	242.268	4019.85	1067.22	4591.43	1309.83	3457.4	6147.54	3703.9	3700.83	621.336	1914.32	417.656	386.785	1515.73	1745.37	1823.17
Pde5a	ENSMUSG00000053965	66.9101	78.502	31.8301	55.9082	15.5166	42.37	33.0982	14.6444	18.1013	8.84006	55.0588	53.1242	30.7852	20.355	20.2762	200.682	25.6392	85.4257	48.5961	22.3891	44.4698	84.8007	73.7812	170.045	54.5972	229.66	109.293	26.8468	98.5953
Cd8a	ENSMUSG00000053977	3.52268	0.0794099	0.374955	5.92657	0.475174	1.40132	10.5023	0.511404	1.2976	0	13.0699	6.89649	73.6736	0	8.33304	0	2.0612	1.39214	15.6693	15.5259	12.9943	6.65912	2.06592	5.7363	1.4848	6.80969	2.84738	2.89716	18.2293
A730045E13Rik	ENSMUSG00000053979	0	0	0.476233	0	0	0	0.200077	0	0	0	0	0	0	0	0	0	0	0	0	0	0	0	0	0	0	0	0	2.76057	2.33989
Gm9930	ENSMUSG00000053980	0.0449953	0.0486112	0.0393745	0	0	0.102534	0.0977676	0	0.720216	0	0.174245	0	0	0	0	0	0	0.849433	0	0	0	0	0.863597	0.426264	0	1.58321	0.838538	0	0.597919
Zfp14	ENSMUSG00000053985	0.0973997	0	0.175175	1.77976	0	0.337946	0.106514	0	0.556173	0	1.8479	0	0.314702	44.5697	0	0	0	0	0	0	0	5.40614	0	0.916317	22.8698	2.48178	0.741497	5.03141	0.52353
Tusc1	ENSMUSG00000054000	1.77109	7.12522	0	4.06359	0	0.722141	0	0	0	0	15.6064	14.8994	0	0	18.6705	0	2.29565	18.0939	1.40252	15.3209	4.10731	5.95729	5.37968	0	0	0	0	126.649	0
Tdrd9	ENSMUSG00000054003	0.68086	0	0.0366751	0	0	0	0.216089	0	0.142893	11.9755	0.910803	1.96873	0	0	0	0	0	0	0	0.862742	0	0	0	0.393505	2.85585	8.69215	0.521044	1.48883	5.08415
Mill1	ENSMUSG00000054005	0	0	0	0.114375	0	0.0526811	0.150434	0	0	0	0.0802744	0	0	0	0	0	0	0	0	0	0	0	1.91251	1.08337	0	1.34648	0.983475	0.496815	2.96691
D630008O14Rik	ENSMUSG00000054006	0	0	0	0.513697	0	0	0	0	0.7366	0	0.728364	0	0	0	0	0	0	0	0	0	0	0	2.41092	2.73823	0	42.738	0	1.10377	0
Tmem179	ENSMUSG00000054013	22.7744	23.197	12.009	12.0147	2.58656	7.24138	13.0073	12.5276	22.5582	98.088	38.8237	43.2715	6.59462	0	17.7424	0	19.0108	27.487	27.7852	40.9203	41.7997	136.391	28.3646	45.8533	32.7791	224.992	55.3531	46.0991	181.157
Sirt5	ENSMUSG00000054021	53.5872	50.5062	50.4111	48.3595	17.5213	45.7352	31.1578	21.28	152.215	97.5134	101.906	40.793	79.6014	114.959	130.37	11.9178	61.4108	94.0912	133.191	58.2834	143.436	140.858	140.32	328.996	286.375	576.281	267.099	148.447	484.369
Nt5dc3	ENSMUSG00000054027	3.61226	2.73478	0.424939	1.32354	0.833433	0.452413	0.541971	0.102415	6.47458	6.95987	3.07354	3.10901	4.44687	1.76222	1.75023	19.3991	3.55851	4.57297	3.10927	0	2.13845	15.0655	12.8669	32.9684	5.96781	50.8019	4.58255	3.32841	18.2973
Rdh18-ps	ENSMUSG00000054031	0	0	0	0	0	0	0	0	0	0	0	0	0	0	0	0	8.88607	0	0	0	0	0	0	0	0	0	0	0	0
Adam39	ENSMUSG00000054033	0.105017	0	0.264084	0	0	0	0	0	0	0	0.206537	0	0	0	0	0	0	0	0	2.38763e-08	0	0	0	0.00405244	0.00118083	0.453342	0	1.54509e-08	2.04099
Tceal5	ENSMUSG00000054034	3.64727	0	0	7.69736	0	0	0	0	0	0	0	0	0	0	8.36153	0	0	0	0	0	0	0	0	0	0	0	0	0	0
Olfr279	ENSMUSG00000054036	2.82338	3.56345	4.96484	1.83892	0.820837	1.54798	0.759309	0.626496	12.6118	9.00237	3.71064	1.60169	1.35797	3.65105	1.90068	10.8121	2.65434	3.86277	3.92926	1.96861	8.92877	6.84021	6.80063	12.5365	28.2664	30.5737	7.71323	3.79176	15.9724
Klk13	ENSMUSG00000054046	0	0	0	0	0	0	0	0	0	0	0.203344	0	0	6.4143	0	0	0	0	0	0	9.20628	0	0	2.25984	1.75337	0.677436	0.959568	0.609165	1.01921
Rdh19	ENSMUSG00000054052	0.121924	0.343783	0.14781	0.0928812	0	0	0	0.118629	0.376578	0	1.45704	0	0	0	4.46992	0	3.38931	0	0	0	0	4.49996	0.322225	3.0566	1.75846	4.70524	1.35067	1.29931	7.09475
Olfr309	ENSMUSG00000054054	0.0417328	0	0	0	0	0	0.364323	0.032326	1.47975	0	0.273959	0	0	0	0	0	0	0	0	0	0	0	0.38612	0.402518	0	1.43279	0.768958	2.51702	2.7149
A930004D18Rik	ENSMUSG00000054057	0	0	0	0.104142	0	0	0	0	0.449049	0	0.336702	1.03091	0	0	0	0	0.951355	0.830392	0	0	0	0	0.24211	0.412352	0	4.94682	0	1.0021	0
Gm9934	ENSMUSG00000054061	0	0.223034	0.371215	0	0	0	0	0	0	0	0	0	0	0	0	0	0	0	0	0	0	0	0.0665492	0	0	0	0.92298	0.526605	2.63955
Pkp3	ENSMUSG00000054065	12.4244	46.5397	0.451857	44.942	20.8718	5.71097	7.91584	19.4866	0.395839	0	8.91265	0	0.258216	0	2.90528	0	8.83706	32.8842	8.09595	1.02407	31.6045	28.6576	1.1832	14.5888	0	1.75849	1.2391	0.785651	9.71056
Skida1	ENSMUSG00000054074	0	0.0690066	0.211172	0	0.0321184	7.87749	0.0525826	0	63.2116	14.1695	0.0819931	0	0	0	0	0	0	4.24561	0	4.62006	0	0	1.40565	0	0.498481	1.21431	0.577326	0.243503	7.0374
Utp18	ENSMUSG00000054079	2.17249	12.2422	1.15123	1.7429	1.5244	7.46217	3.82936	3.6186	0.308985	11.6817	3.89029	22.9565	1.55436	0	3.17519	0	3.53187	1.02817	1.43273	3.35701	0	0	2.99967	11.2092	0.424924	8.6041	3.58453	1.68149	8.9818
Capn12	ENSMUSG00000054083	215.046	310.659	59.8597	279.38	24.3303	125.08	150.273	43.2745	84.1922	166.776	199.894	54.6167	170.727	38.074	163.251	97.4349	190.344	79.2806	179.539	198.938	190.441	268.982	77.3475	148.082	36.8972	14.2344	108.277	149.177	185.955
Fbxw28	ENSMUSG00000054087	0.487823	0	0.63759	0	0	0	0.495757	0.511251	3.21691	3.0795	0	0	0	0	0	0	0	4.45006	0	0	0	0	0.146553	2.45266	2.38182	15.1375	3.28283	4.10237	8.29142
1810037I17Rik	ENSMUSG00000054091	125.174	230.301	228.496	295.003	388.147	243.752	327.119	233.478	280.184	99.9654	163.438	187.04	23.1694	60.6323	164.133	0	123.581	113.163	223.513	159.915	137.976	121.327	66.2244	9.73704	6.08386	23.2424	289.239	207.199	413.351
Slc25a40	ENSMUSG00000054099	3.13915	4.73933	0.0619778	4.2217	0.52041	4.51931	4.59929	0.0406868	8.81072	2.37362	3.98834	0	1.63636	0	3.14288	0	5.58766	8.66899	20.1748	4.02409	1.98446	41.0331	7.29449	6.92923	17.7748	7.49486	8.91133	30.5308	12.2288
Nlrp9a	ENSMUSG00000054102	0.459783	0	0	0.0590027	0	0	0	0	0.288157	0	0	0	0	0	0	0	0	0	0	0	0	0	0.319674	4.64342	0	0.426074	1.08235	1.287	1.19427
Try4	ENSMUSG00000054106	0.906415	0	0	0	0.134201	0	1.93916	0.148969	0	0	0.971005	0	0	145.736	0	0	0	0	0	0	0	0	0	0	0	7.38164	0	0	0
Skp2	ENSMUSG00000054115	2.11281	0.927562	2.51372	0.591529	5.33877	0.544663	1.87717	0	0.0769	0	1.5595	0	0	0.67045	5.29357	0	2.94676	2.57228	0	0	0	2.5383	0.0714326	1.47717	206.885	2.70705	4.35054	0.171117	0.568395
Zdhhc25	ENSMUSG00000054117	0	0.577304	0	0	0	0	0	0	0	0	0	0	0	0	0	0	0	0	0	0	0	2.99251	0	0	0.846077	0	0	0	1.3785
H2-T3	ENSMUSG00000054128	49.507	33.0802	5.39323	102.288	1.37512	64.4231	78.0961	6.40619	46.1547	8.18266	69.9937	17.778	122.068	0	71.5588	0	71.8454	14.8915	39.4157	62.9169	41.9719	38.5352	6.85361	56.9623	51.4441	25.8447	32.9717	7.39101	54.3548
A430110L20Rik	ENSMUSG00000054135	1.02442	2.62252	0.569101	1.05084	1.63081	0	0.196568	0.0892827	2.00534	6.46347	2.53115	6.91427	0.190013	1.68227	6.88965	0	2.55337	1.1109	0.940997	0	4.7461	1.65113	4.71886	7.49186	0.461454	5.7216	3.10241	1.79893	3.59872
Olfr24	ENSMUSG00000054141	0.779625	0.368647	0.909883	0	0.450549	0.435111	0.245583	4.22167	1.42101	1.51499	0.913869	0.998615	1.36964	0	0	0	0	0	1.64262	7.58559	6.40293	23.336	0.875966	3.91209	0.737115	3.75783	4.06287	1.19252	8.1225
Vmn1r236	ENSMUSG00000054142	0	0	0	0	0	0	0	0	0	0	0	0	0	0	0	0	0	0	0	0	0	0	0.104594	1.2639	0	3.4518	2.41578	0	1.71763
Krt15	ENSMUSG00000054146	0	0	0	0	0	0	0	0	0.386594	0	0	0	0.286112	0	0	0	0	0	0	0	0	0	0	0	0	2.04941	2.80557	0	0
Syne3	ENSMUSG00000054150	0.163659	0	0.0958895	0.195048	0	0.0411794	0.137284	0.0206315	0.155967	1.50617	0.268618	0	0.172707	0	0	5.93756	0	0.519403	0	0	0	0	0.132428	1.18378	0	2.81492	1.00509	0	0.532255
Gm4894	ENSMUSG00000054156	0.0606625	0	0	0	0	0	0	0	0	0	0	0	0	0	0	0	0	0	0	0	2.39388	0	0.24521	0	0	0	3.24799	0	7.12722
Nkx2-4	ENSMUSG00000054160	0	0	0	0	0	0.378146	0	0	0	0	0	0	0	9.95223	0	0	0	0	0	0	0	0	0	0	0	0	0	0	0
Fam83e	ENSMUSG00000054161	7.79367	116.608	0	11.07	0	8.54657	15.6358	3.6987	32.877	12.8864	11.346	0	0	1.61841	14.0963	149.017	23.1281	15.9275	3.17577	5.83963	0	3.37189	11.0786	50.8626	0	2.08527	8.78006	10.1961	2.07605
Spock3	ENSMUSG00000054162	0.808028	0.244037	0.0877583	0.120185	3.10647	0	0.0230914	0	0.667379	19.949	0.294596	0	0.310666	1.50477	0	0	0	1.89448	0	0	0	7.68301	1.34959	3.57817	0.359765	4.11159	8.33458	4.80851	7.80125
Ceacam10	ENSMUSG00000054169	0	0	0	1.48423	27.5795	19.7967	0	172.143	1.61611	0	2.17924	0	0	0	0	0	15.7234	18.4947	62.394	0	239.401	0	0	2.39794	0	1.84581	0	1.09795	14.5537
A930012O16Rik	ENSMUSG00000054181	0	8.80576	0.0856549	0.694679	0	0	0	0	0	0	0	0	0.489775	0	0	0	0	0	0	0	0	0	0	0	0	0	0	0	7.49241
Klf1	ENSMUSG00000054191	0	0	0	0	0	0	0	0	0	0	0	0	0	0	0	0	0	0	0	0	3.66277	0	0	0	0	0	0	0	0
Cthrc1	ENSMUSG00000054196	0	0	0.221123	0.297932	0	0	0	0	0.188308	0	0	0	1.03288	0	0	0	0	0	0	0	0	0	0	0	1.99238	1.99744	3.62735	0	1.08459
Gon4l	ENSMUSG00000054199	4.13668	4.11762	2.68829	3.04174	1.81064	4.38742	1.33799	5.3185	6.71784	0.671556	7.71999	1.94045	0.18829	3.33275	0	11.1343	2.40584	7.68935	3.56324	2.69681	3.59014	6.80854	4.30199	12.436	7.68534	7.09122	1.75862	15.2446	7.95605
Ifi205	ENSMUSG00000054203	0.710096	0.101339	0	0.698974	4.80687	0	0	0	0.0490036	0	0.385821	0	0	0	0	0	0	5.74283	0	0	4.05269	2.5145	4.91561	0.404933	36.119	4.19877	0.773571	1.01609	3.27749
Alkal2	ENSMUSG00000054204	0	0	0	0.229761	0	0	2.97598	0	0	0	0	0	0	0	0	0	0	3.64178	1.26998	0	22.3016	0	0.38043	0.914358	0	0	0.582435	0	2.47773
Gzmm	ENSMUSG00000054206	0	0.123248	0	0	0	0	0	0	0	49.8513	0	0	0	0	0	0	0	0	0	0	0	0	0	0	0	0	0	0	0
Sprr2k	ENSMUSG00000054215	0.489919	0	0	0	0	0	0	0	0	0	0	0	0	0	0	0	0	0	0	0	0	0	0	0	0	0	0	1.93762	0
Tprkb	ENSMUSG00000054226	32.3055	37.1548	27.5685	42.3859	9.23178	48.1804	22.8704	11.489	51.1912	114.186	43.787	56.2025	11.9041	0	70.4559	0	19.1003	69.971	18.4568	44.8879	15.4312	109.806	60.9579	43.2368	51.1678	90.1897	68.5328	10.267	86.4978
Olfr481	ENSMUSG00000054236	1.02941	1.90456	1.35744	0.843096	0.956977	0.396597	0.370331	0.326716	15.6168	5.67344	1.76903	5.3358	1.39903	3.20925	1.55578	8.73693	3.48941	2.42095	2.14923	1.16345	4.75654	3.46954	4.08752	37.2432	47.2201	13.3508	5.67764	3.83455	9.50471
Gm9939	ENSMUSG00000054247	0	0	0	0	0	0	0	0.197162	0.416114	0	0.464406	0	5.07791	0	0	0	0	3.44472	0	0	0	0	0.405457	0	0	0	0	2.91277	7.21546
Fgfr3	ENSMUSG00000054252	0.720318	1.22267	0.725549	2.56604	0.0705984	1.74205	0.192953	0	0.465044	0	0.953104	0	0.357386	0	0	0	0	0.671495	0	1.46147	0	1.98757	1.79916	2.28273	0	4.14228	2.61261	0	0.89748
Msi1	ENSMUSG00000054256	2.24034	2.86615	0	0.780514	0	1.45657	0.393232	1.77663	3.73116	11.3144	0.999124	0	0	0	0	0	1.95489	9.38539	1.41983	0	10.3625	1.26292	17.0398	14.9161	9.85001	22.4126	5.60778	3.43282	0.6846
Gm5082	ENSMUSG00000054258	0	0	0	0.456619	0	0	0	0	0	0	0.244339	0	0	0	0	0	0	0	0	0	0	0	0.291734	0	0	3.28123	0	0	1.31141
Serpinb9d	ENSMUSG00000054266	0	0	0	0	0	0	0.315518	0	1.08278	0	0	0	0.148482	0	0	0	0	0	0	0	0	0	0	2.24275	0	4.60738	4.28635	1.81033	0
Zscan4c	ENSMUSG00000054272	0	0.248343	0.330242	0.372585	0.00345607	0	0.0616048	0	0.322663	0	0	0	0	0	0	3.38403	0	0	0	0	0	1.7556	0	2.41015	1.79877	0	3.06835	2.34885	2.4142
Prr14l	ENSMUSG00000054280	1.21859	1.40927	0.400989	2.26868	0.165077	0.104473	0.573078	0.511869	0.744466	1.00113	1.98031	0	0.0350703	0.414327	0	0	0.302771	1.58311	1.46922	2.58383	0	17.1758	0.197457	2.51809	8.47285	1.73694	0.331574	0.211234	1.05132
A630033H20Rik	ENSMUSG00000054293	1.51399	0.712942	0.590433	0.300733	0.14387	0.39897	0.231438	0.0999227	2.00039	1.92959	0.371453	6.33722	1.37262	3.37288	5.30386	0	1.28645	0	1.99194	0	5.10223	0	0.206362	9.8956	0	7.48674	2.24523	2.93384	21.4551
Eapp	ENSMUSG00000054302	42.4649	83.7043	397.926	53.7825	33.824	58.4139	17.6509	104.654	178.435	90.6757	81.6127	93.4772	340.854	170.692	74.4946	103.071	79.0332	93.998	97.9996	80.7232	134.45	111.059	85.0764	114.786	96.3147	106.686	141.305	81.6842	195.29
Cpsf3	ENSMUSG00000054309	72.8071	9.65366	0.782509	9.98059	16.4053	0.882391	0.17487	153.305	5.04892	15.1732	4.35164	1.81559	20.8177	0	9.86168	0	16.3125	84.4724	31.2793	0	190.578	617.092	3.02745	9.46565	30.5122	126.046	3.62943	1.83456	34.8221
Obox1	ENSMUSG00000054310	0	0	0	0	0.0651953	0	0.106057	0.72997	0.437387	0	0.278243	0	0.484974	0	0	0	0	0	0	0	0	0	0	0	0	0	0	0	7.04439
Mrps21	ENSMUSG00000054312	47.7324	269.966	1053.43	451.272	1631.1	424.23	74.4501	577.976	36.1425	0	173.422	67.0364	219.867	110.269	19.8526	0	294.698	198.666	134.132	173.423	47.4619	94.6775	8.80931	291.709	3.62118	7.09623	57.4304	330.488	41.8109
Lrrc36	ENSMUSG00000054320	0	0	0.149785	0	0.0574287	0	0	0	0	0	0.108557	0	0	0	0	0	0	0	0	0	0	0	3.42346	0	1.33926	0	1.53879	0	0
Lce3a	ENSMUSG00000054325	0	0	0	0	0	0	0	0	0	0	0	0	0	0	0	0	0	0	0	0	11.4679	0	0	0	0	0	0	0	0
Kcnn4	ENSMUSG00000054342	0.290672	14.1997	0.808855	3.2499	40.5019	3.22215	1.34805	6.68284	3.08901	3.55637	12.0258	4.54835	1.4749	6.58374	12.9437	2.09224	9.57993	25.1256	13.6222	10.6355	0	0	5.91348	82.3136	59.716	32.1914	24.4358	8.71731	4.89917
Bsx	ENSMUSG00000054360	0.0931552	0	0	0	0	0	0	0.0722071	0.271742	0	0.611152	0	0.180615	0	0	0	0	0	0	0.984276	1.83863	0	0	0.449484	0	0.80266	0	0	0
Lexm	ENSMUSG00000054362	0	0	0	0	0	0	0	0	0	0	0	0	0.236333	0	0	0	0	0	0	0	0	0	0.517954	0	0	0.801974	2.98063	0	13.0446
Rhob	ENSMUSG00000054364	10.594	36.0402	3.03549	21.6317	11.5338	20.1658	33.0568	0.413618	22.215	23.898	22.5621	2.84565	2.67555	7.21542	3.54518	0	13.1365	20.6577	7.9973	0	2.33564	30.5845	4.06728	2.28771	3.80055	1.5364	11.6555	0	5.4084
Zfp747	ENSMUSG00000054381	39.3895	19.763	1.94562	8.98736	0.0361569	14.4102	0.783209	1.10258	0	0	9.08056	0	0.386974	0	3.1626	0	9.16254	4.00068	1.40051	11.5392	2.13111	6.99071	2.01804	0	0.851153	54.5612	0	2.19498	2.38269
Pnma1	ENSMUSG00000054383	0	0	0	0	0	0	0.198251	0	0	0	0	0	0	0	0	0	0	0	0	0	0	0	0.333479	0.569388	0.472954	2.03932	0	0	0.769182
Ceacam2	ENSMUSG00000054385	0.45321	1.75482	0	0	0	0.0814518	0	0.0766031	0.0725503	3.30066	0	2.66693	0.100015	4.16496	0	0	0	0	0	0	0	0	0	0	1.08643	2.32721	0	0	3.27361
Mdm4	ENSMUSG00000054387	13.9894	23.358	2.25529	20.298	1.2997	4.69286	6.50531	38.8412	5.27084	9.31509	6.90242	21.4734	10.3448	15.0586	4.48892	8.32344	2.55357	6.75989	11.664	3.22587	27.6891	14.1219	8.55836	8.12456	9.67167	22.9071	16.8601	7.24616	9.29201
Cklf	ENSMUSG00000054400	10.6112	16.4773	4.85724	0.796054	64.9167	0.992811	0	0.524429	0.164358	18.6293	6.20392	1.86894	1.88954	9.49483	87.9343	2.60338	1.72647	67.2926	14.137	9.46058	0	31.9119	18.359	7.69059	42.7594	52.9937	7.01704	33.2669	6.67232
Slfn5	ENSMUSG00000054404	54.1289	32.9851	19.0175	27.6636	5.9409	21.0713	17.4579	5.56144	50.9723	100.856	43.0276	44.0855	35.2021	187.175	76.4892	87.7671	38.9986	39.7732	32.5257	44.2924	67.362	44.6651	55.0684	26.8517	42.939	39.5341	28.6593	13.1583	28.4639
Dnajc8	ENSMUSG00000054405	26.8348	25.777	390.501	23.1886	108.313	12.8097	8.29357	14.8269	9.44947	0	13.9593	26.7633	282.116	12.3929	48.7676	0	20.2418	41.358	31.5985	19.2964	4.02281	32.0958	4.52828	100.165	43.7344	33.9114	15.1449	14.8464	0
Olfr411	ENSMUSG00000054406	0.0544563	0	0	0	0	0	0	0	0.808271	0	1.53131	0	0.0703566	0	0	0	0	2.6827	0	0	0	0	2.26587	0	0.436799	0	1.33982	0	2.13077
Spcs3	ENSMUSG00000054408	3.68217	2.05826	5.51579	7.42699	17.723	5.43498	1.32822	4.44562	0.46224	2.91563	24.8545	14.3313	8.39649	6.04404	7.12346	10.9882	14.9873	8.46317	31.0806	53.5858	4.6895	31.8848	3.04376	3.43614	0	0.340348	10.6972	25.0554	52.5231
Gm4793	ENSMUSG00000054412	0	0	0	0	0	0.204018	0	0.0410603	0	0	0.27755	0	0	0	0	0	0	0	0	0	0	0	0	0	0	0	0	0.41381	0
Slc30a7	ENSMUSG00000054414	29.1437	1.43246	3.93505	6.8604	2.80043	1.91708	2.18385	1.23556	2.77813	15.7721	8.53997	3.99085	0.387554	3.28471	51.7112	130.834	14.3002	2.0877	17.4789	11.3644	8.53328	40.1161	0.968653	0.609712	7.87421	2.85717	26.4275	20.0221	3.67671
Cyp3a44	ENSMUSG00000054417	0.428581	2.80501	0.230414	1.48701	0	0	3.14207	0	1.03631	0	0.656188	0	0	0	4.27551	0	0	0	0	0	0	4.09679	0.692624	1.41616	0.574439	10.3329	0.914479	1.51459	12.2825
2900041M22Rik	ENSMUSG00000054418	0.236829	0	0.284456	0	0	0	0	0	0.367524	0	0.309477	0	0	0	0	0	0	0	0	0	0	0	0	0.764505	0	0.687713	0.973871	0	0
Fabp1	ENSMUSG00000054422	9533.88	6982.13	15712.9	13512.4	7186.1	13232.6	13045.4	2084.19	2183.71	2319.28	6785.59	3113.78	13661.4	3494.37	4412.97	604.399	5619.29	120.53	8100.98	21943.1	4513.52	4037.63	922.491	12978.4	1720.15	1529.9	7632.62	7220.43	6707.4
Cadps	ENSMUSG00000054423	0.437197	1.22763	0.0684539	0.0915362	0.48271	2.50714	0.460344	0	2.52979	8.90984	1.65248	0	4.78621	7.34289	25.2218	22.7228	0	1.70347	46.6452	0	0	1.97776	0.479752	2.60691	6.94863	8.89339	4.19181	4.59673	5.55901
A930005H10Rik	ENSMUSG00000054426	41.5376	0.0799393	0.94523	17.2986	198.166	4.70459	0	22.3364	5.33814	32.2194	24.7291	4.80514	2.07045	2.99885	4.29543	23.8064	0	12.0133	2.70904	2.81413	0	9.59262	0.810407	2.58457	3.75637	6.41451	0.822828	12.0369	15.2659
Atpif1	ENSMUSG00000054428	1639.73	980.652	1421.06	1666.7	2228.6	2358.19	1620.59	2040.19	202.976	910.71	1331.66	1139.65	2265.78	32.1056	1400.26	0	1148.2	838.059	708.423	2532.68	523.073	1209.08	49.0125	485.676	27.3149	379.756	449.187	484.278	1134.38
Olfr450	ENSMUSG00000054431	0	0	0	0	0	0	0.542492	0.0575199	0	0	1.64339	0	0	0	0	0	0	0	0	0	0	0	0	0	0	0	0	0	2.11335
Tmem120b	ENSMUSG00000054434	0	0	0	0.471281	0	0	0	0	0	0	4.21989	0	0	0	0	0	0	0	0	0	0	0	0	0	0	2.08694	1.4273	5.04412	0.842455
Gimap4	ENSMUSG00000054435	18.6752	0.363691	27.3813	7.49662	0.116963	5.2122	0.376802	0.130292	1366.33	5.96843	24.1409	128.508	2.58563	69.8722	19.6721	63.0378	7.21242	38.0213	112.899	100.069	6.5068	56.386	0.930812	53.3182	0	4.45027	3.08887	7.80577	8.80969
Cpa1	ENSMUSG00000054446	0.179164	0	1.29197	0	0	0	0	0	0	0	1.28596	0	0	54.462	0	0	0	0	0	0	0	0	0	0	0	3.90802	0	1.68929	1.17633
Aes	ENSMUSG00000054452	231.784	174.497	59.8251	192.662	115.866	216.741	151.263	162.431	50.852	99.7576	128.568	82.1478	97.5147	6.153	90.7505	22.2894	125.072	50.8461	136.472	165.981	187.734	43.46	26.4885	84.5836	75.3033	0	35.0853	31.7777	22.6673
Sytl5	ENSMUSG00000054453	0.0623323	0.0688785	0	0	0.0428107	0	14.9678	0	0	0	0	0	0	0	0	0	0	1.20828	0	0	0	3.57799	0	7.83318	0	0.539949	1.53498	0	9.77057
Vapb	ENSMUSG00000054455	5.64961	7.93072	1.97093	5.91491	0.0653271	18.9736	8.95257	1.3978	1.59888	3.15869	7.10522	12.1301	3.18567	0.589021	5.78201	7.5053	8.17462	3.37551	6.78842	6.9378	2.28204	6.10426	10.9428	3.70596	2.612	5.79497	4.60123	2.86133	5.2485
9430021M05Rik	ENSMUSG00000054457	0.123817	1.77129	0.340169	0.447162	0.520228	0.51649	0.277349	0.982477	1.48326	0	3.07601	0	1.2726	0	7.34065	6.74968	0	2.35237	0	0	0	17.4636	0.198779	6.54724	0.998601	5.23176	0.817682	0	18.0616
Vsnl1	ENSMUSG00000054459	0	0	0	0	2.82686	0	0	0	1.07043	0	0.171133	0	0	0	0	0	0	0	0	0	0	0	0.171062	0	0	0.810378	0.537363	0	3.3487
Lclat1	ENSMUSG00000054469	8.94679	29.293	2.79787	8.25624	4.50975	7.77233	1.9436	11.6894	0	0	6.10238	3.6906	1.3037	8.39698	12.8259	0	11.5756	3.56366	4.96305	10.9875	1.20579	0	0	1.76495	1.95226	2.90519	0.749217	0	0
Thnsl2	ENSMUSG00000054474	15.4508	17.916	0.953578	4.33035	0.837182	13.6327	1.66051	2.98755	1.18768	0	3.02921	0	53.9702	0	9.24492	0	5.12912	7.47559	9.03693	113.92	0	0	1.4095	10.6029	0.611643	2.05202	9.39731	3.17993	4.60609
Kcnn2	ENSMUSG00000054477	0	0.225587	0.14888	0	0.040124	0.299307	0	0.150957	1.94186	0	0.342184	1.1689	0.289344	1.48029	3.50343	0	0	0	0.790323	0	1.91534	0	1.14336	10.5739	0.938806	8.31023	3.49116	3.1904	8.1481
Tmem62	ENSMUSG00000054484	1.32891	0.467291	1.62566	2.26651	91.8261	0.450802	0.128842	6.10372	1.59622	0	9.68679	2.55876	0.61814	3.24196	11.5305	0	1.18101	2.06285	0	8.48775	0	5.50347	4.16988	7.47072	0.461054	0	23.2106	5.80029	0.749785
Gm9946	ENSMUSG00000054488	0	0.198153	0	0	0	0	0	0	0	0	0.468552	0	0.231467	0	0	0	0	0	0	0	0	0	0.230563	0	0	2.3546	0	0	5.69768
Gm9947	ENSMUSG00000054493	0.236182	0.0522299	0.203851	0.0575417	0	0	0	0	0	0	5.83326	1.13818	0	0	0	0	0	0	0	0	0	0	0.611379	0	0	0.814192	1.40762	0	0
Tas2r130	ENSMUSG00000054497	0.133816	0	0	0	0	0	0	0	0	0	0	0	0.516274	0	0	0	0	0	0	0	0	0	0	0	0	1.18799	1.6613	0	0
Olfr308	ENSMUSG00000054498	0	0.457799	0.262467	0.0996347	0	0	0.943651	0	0.426343	1.34493	0.860839	0	0.317587	0	0	0	0	0.709695	0	0	1.44152	0	0.118194	0.703882	1.46023	0	0.860402	0	3.53818
Dedd2	ENSMUSG00000054499	51.2245	51.7616	13.9507	11.1344	0.667313	11.5184	6.05393	9.68795	6.02479	8.48707	13.279	0.196997	32.8693	5.72774	13.8117	0	2.84223	16.6289	16.6526	11.3465	7.65425	24.8332	5.55776	35.6637	13.7055	40.2163	13.3199	5.65009	37.0782
Parp4	ENSMUSG00000054509	19.5977	64.4718	0.902576	52.339	0.672475	57.9743	103.074	0.993853	11.2523	45.332	69.5881	0	84.7314	35.0737	18.5801	0	35.2125	6.88034	170.714	11.2407	112.46	65.4919	1.93755	52.4381	341.171	27.5841	7.37091	5.66379	27.821
Gm14461	ENSMUSG00000054510	2.1964	3.72834	6.86944	0.866267	1.03919	3.18469	1.47857	1.08102	24.3507	31.8083	5.19932	8.82486	2.48713	6.16479	6.00625	9.34427	0	0	6.81076	0	0	10.3399	3.034	35.8105	5.62881	67.0127	11.5864	2.4154	28.6938
Atad3aos	ENSMUSG00000054514	0	0	0	0.370549	78.0971	0	0	0	0.825101	0	0	0	1.97674	0	108.591	0	0	0	0	0	0	40.5417	0	0	0	5.47814	2.17628	1.89185	0
Trim65	ENSMUSG00000054517	3.8945	5.28515	25.5193	3.1397	1.22607	6.82911	1.30643	1.00769	6.16585	0	7.1812	5.84593	4.68927	7.28422	17.8438	0	3.51015	7.05499	6.54875	2.8652	10.2131	16.827	8.35687	27.6789	20.5633	37.8483	16.7784	11.1677	24.9659
Zfp867	ENSMUSG00000054519	0.160948	1.91366	0.0723316	4.50909	0.247151	6.64037	0	0	4.08668	2.96275	0.845411	0	0	0	2.41301	0	8.06265	0	0	0	0	8.10035	0.260478	0.38803	0.966136	1.38383	1.48255	0.943105	3.14023
Sh3bp2	ENSMUSG00000054520	5.06979	4.86524	1.89234	3.37926	0	0.553172	1.23164	0.889907	0	0	4.70574	8.0662	1.23634	0	0	5.30299	1.06355	2.78572	0.646886	0	0	0	0.851156	1.84646	3.32906	7.83331	0.881887	7.47693	1.24603
Ms4a5	ENSMUSG00000054523	0	0.612939	0	0.191603	0	0	0	0	1.45397	0	0.609878	0	0	0	0	0	0	0	0	0	0	0	0	1.80687	2.43121	2.74373	5.301	3.4544	0
Olfr1500	ENSMUSG00000054526	0	0	0.0475659	0	0.0509386	0	0.068271	0	0	2.23332	0.135054	0	0.367952	0	0	0	1.14018	1.29403	0	0	2.02668	0	0.370299	0	0	3.23114	2.38343	0.578697	5.56292
Tmprss11e	ENSMUSG00000054537	0.0803774	0.0444502	0.108367	0.0489529	0	0	0	0	0	1.47961	0.2111	0	0	0	0	0	0	0	0	0	0	1.15581	0.0650412	0	0	0.691071	0.740377	1.25596	1.04547
Adam12	ENSMUSG00000054555	4.7108	4.25268	4.62961	1.82432	1.26412	2.07082	6.13214	1.64885	32.0833	43.8733	11.307	14.1095	7.07026	4.08088	0	21.4151	13.2697	12.4164	3.62909	6.8678	32.8957	44.8373	13.7966	18.9992	10.474	103.6	37.6599	20.0958	89.4075
Gm4876	ENSMUSG00000054556	3.0121	2.34107	0	1.05231	0	4.27589	0.210822	0.702005	0.455956	0	1.11252	0	0.323484	63.315	0	0	8.45131	7.51164	0	0	0	0	3.19872	0	0	0.542534	8.10211	3.93011	2.45423
Usp17la	ENSMUSG00000054568	28.3833	21.589	14.0309	16.7962	1.55024	11.7011	13.3	6.09094	74.2345	70.4483	45.8652	15.6724	13.931	19.306	69.2659	122.178	54.8744	16.3604	34.3979	7.79298	39.9238	53.652	24.7333	48.8272	100.974	150.478	82.4118	62.9575	143.878
Pla2r1	ENSMUSG00000054580	0.942766	1.02794	0.79763	0.587713	45.2214	1.46176	0.374288	0.483491	7.00538	2.17166	1.74514	2.33989	2.97406	16.3116	4.62031	0	1.73016	1.13675	2.57272	0	5.41158	0	7.46686	10.7179	2.41443	15.0127	5.74731	10.173	13.3568
Pabpc1l	ENSMUSG00000054582	0	0	0.0531362	0	0	0	0	0	0	0	0	0	0.974233	0	0	0	0	1.14513	0	0	0	0	0.954898	2.28262	0	0.51098	0.363424	110.194	0.770901
Oscar	ENSMUSG00000054594	0	0	0	0	0.0540865	0	0	0	0	0	0	0	0.3034	0	0	0	0	0	0	0	0	0	0	0	0.63106	0	0	1.22767	1.0271
9130230L23Rik	ENSMUSG00000054598	57.055	118.461	37.1705	40.7999	4.0534	17.2019	103.802	68.8882	167.922	242.338	58.1873	110.429	91.7205	214.786	138.55	414.813	90.1468	46.0981	34.8877	70.8227	107.781	198.013	38.701	61.7673	435.143	223.766	55.7878	88.6805	216.853
Cggbp1	ENSMUSG00000054604	7.95442	22.7197	3.32358	19.564	20.4188	32.8173	14.8908	0.357673	3.68752	1.13675	8.79605	14.9046	14.5592	10.3622	11.0999	0	9.62477	4.19776	9.60447	20.8822	25.5668	9.76196	1.97177	5.04931	20.2055	9.77717	8.6998	1.20372	8.04585
Kdm2a	ENSMUSG00000054611	18.3855	27.3916	7.30465	19.3997	9.04715	29.8909	14.7271	10.9247	24.6054	22.2897	26.3072	65.3401	30.9344	35.7874	22.895	1.75388	20.2652	17.6083	22.641	42.8814	13.7495	80.8246	28.8425	41.423	102.548	101.25	35.5217	8.30187	38.6723
Mgmt	ENSMUSG00000054612	5.00898	9.48599	8.80656	5.13192	0.56115	8.49089	6.68289	1.80784	18.9198	28.2198	15.3676	18.8692	14.1804	32.2796	12.9169	31.7357	12.7989	6.47926	22.2225	9.0661	17.0786	2.77592	4.18426	12.4423	9.9603	13.4871	10.0383	30.6711	14.3898
Gm9951	ENSMUSG00000054618	0.725238	1.34253	8.43122	3.39746	0.910969	3.28291	1.92801	0.0690849	7.53875	11.2199	2.461	4.02833	2.23024	28.5295	0	0	25.5126	0	4.19438	0	0	35.486	7.7983	32.711	2.86761	35.0176	21.0927	21.1291	65.0515
D730045B01Rik	ENSMUSG00000054622	0	2.03185	0	0	0	0	0	0	0	0	0	0	0	0	0	0	0	0	0	0	0	0	2.41594	0	1.48524	0	0	0	0
Xlr	ENSMUSG00000054626	0.1511	4.79955	12.7504	10.5545	7.31394	0.116441	0.340149	0.529219	1.75911	0	0.775617	3.75913	2.99593	2.29937	0	0	0	0	23.4172	9.39228	0	0	44.6297	2.19414	1.21591	2.64448	9.20996	1.81781	7.30969
Ugt2b5	ENSMUSG00000054630	13.2123	6.43203	0	5.16122	0.573614	13.0572	3.82694	0.588694	0	2.76937	18.2094	0	5.39522	0	13.5782	0	5.023	1.46406	9.18572	1.59361	14.9189	0	0	10.251	0	0	16.9966	1.18438	0.990525
Mmrn1	ENSMUSG00000054641	0	0	0	0	0	0	0	0	0	0	0	0	0	0	0	0	0	0	0	0	0	0	0	0	0	0	0	0	0
Pm20d2	ENSMUSG00000054659	0	0	0	0	0	0.228111	0	0	0.497542	0	0.654173	0	0	0	0	0	0	0	0	0	0	0	0.259214	0	0.797209	1.73162	0.662791	0.840165	1.29857
Ano9	ENSMUSG00000054662	9.44725	62.5285	0	57.0775	0.0311959	27.3439	19.2577	44.214	0.266285	0	37.9706	0	62.4166	0	60.1931	0	47.7155	20.3844	3.64927	34.7231	7.70304	66.9064	5.46441	5.28456	9.5051	3.07553	1.06591	1.34638	0.575795
Olfr63	ENSMUSG00000054666	7.55227	7.79061	8.67138	4.7888	1.61895	5.97955	7.33793	5.36416	38.7627	26.2054	14.4137	10.3358	20.2894	28.314	27.3071	21.6014	12.4429	11.7703	17.3968	3.4618	42.1167	37.2254	33.5565	75.9004	99.1537	126.606	48.715	41.6218	96.9129
Irs4	ENSMUSG00000054667	0.0861624	0.0476865	0	0.0262329	0	0	0	0	0.176285	0	0	0	0	0	0	0	0	0	0	0	0	0	0	0.207308	0	0.368094	0.131996	0.336212	0.279182
5830411N06Rik	ENSMUSG00000054672	0.111857	0	0	0.0580137	0	0	0	0	0.072928	0	0.582263	0.754404	0	0	0	0	0	8.6271	0	0	0	0	0.329877	0	101.379	1.24213	0.692581	0.243731	0
Tmem119	ENSMUSG00000054675	0.372776	0	0	0	12.0326	0	0	0	0	4.55921	1.54585	10.4495	0	0	0	0	1.37836	6.02185	7.55386	0	0	12.4824	0	0.600577	6.48611	0	0	0	0
1600014C10Rik	ENSMUSG00000054676	20.6886	11.4319	4.35815	9.76846	0	20.2348	13.682	85.1406	2.02123	0	19.1951	13.7241	4.07547	1.82233	21.4892	0	7.96225	2.5513	10.503	8.833	0	9.99734	7.46658	0.577852	0	1.50762	4.41611	4.20939	7.02605
Srsf12	ENSMUSG00000054679	0.0938422	0	0.253139	0.114315	0.0320841	0.108538	0	0.0363716	0.711721	6.90265	0.738759	0	0	0	2.8127	0	0	0	0	0	0	0	0.11387	1.77438	0.751851	0.404337	1.73014	1.42759	3.66656
Emcn	ENSMUSG00000054690	21.9609	0	0.275714	1.56521	17.4754	0	0	0	0.454849	3.84799	8.2824	12.5797	12.7843	28.8448	6.30656	0	9.30387	6.1114	12.7908	13.3068	16.6494	0	2.88814	2.07923	0.429214	1.80149	16.4232	0.913059	24.6184
Adam10	ENSMUSG00000054693	12.0502	18.1288	0.53322	16.9614	17.2875	8.67669	7.95348	4.06236	3.63623	2.18903	20.8848	9.32851	1.60565	0.90695	21.3729	1.64986	7.94339	13.8569	10.855	8.79603	11.7206	17.0884	1.76455	24.5872	28.6977	4.65376	1.45635	11.8023	11.0542
Ap1s3	ENSMUSG00000054702	39.8413	90.8918	58.5336	30.5706	3.62656	34.5714	82.3517	21.1822	171.419	314.778	90.1151	106.823	179.166	234.896	147.863	316.61	54.3911	54.4955	89.8603	40.7807	208.793	184.168	87.3752	322.268	616.767	858.331	163.054	180.546	385.086
Ankrd24	ENSMUSG00000054708	0.30257	0	1.1611	0.609917	0.196533	0.911261	1.64939	0.0303369	2.93693	3.84783	4.30354	4.94717	1.2734	3.09319	14.8306	0	1.02653	0	1.54357	0	0	6.69155	5.10119	7.31472	4.22987	7.97212	5.08652	1.56404	3.54794
Zscan22	ENSMUSG00000054715	0.200866	0	0.0602737	0.728709	0	1.27736	0	0	0.0896694	0	1.75254	0	0	0	0	0	0	0	0	0	0	0	0	0	0	3.17134	0.565533	1.6821	2.62615
Zfp771	ENSMUSG00000054716	6.33279	0.529401	2.94171	6.89976	6.38811	6.79986	18.3976	0	0	0	14.2633	0	1.11301	0	0	0	4.2342	0	27.1447	12.1049	0	5.49081	30.8236	1.86189	0	0	8.89511	6.01735	0
Hmgb2	ENSMUSG00000054717	33.8111	64.0501	10.1789	83.0456	106.27	92.8438	71.5934	67.7877	28.9684	50.3236	60.4978	15.2147	14.4955	20.7845	110.476	0	42.1339	137.987	34.1485	18.9847	35.0159	65.0652	32.3407	16.658	28.1103	40.6573	42.4847	43.2252	16.8414
Lrrc8c	ENSMUSG00000054720	0.255755	0.412799	1.23041	0.0532757	0.17065	0.621899	0.239635	0.173879	25.6806	3.641	0.20815	1.92106	0.17822	1.79942	0	4.37884	0.87864	0.38129	8.56155	1.24309	10.3444	0.566335	0.111726	1.96066	1.8009	10.4651	10.9766	1.72855	5.14707
1700013H16Rik	ENSMUSG00000054727	0	0	0.426088	0	0	0	0	0	0	0	0	0	0	0	0	0	0	0	0	0	0	0	0	1.14745	0.955627	0	0.731017	0	3.11563
Phactr1	ENSMUSG00000054728	146.136	131.866	182.425	72.9064	45.7006	67.1469	114.023	22.0449	870.655	444.66	177.768	90.5402	171.697	285.681	245.553	375.639	72.0295	241.857	232.656	116.02	452.391	149.813	446.215	159.462	168.1	190.363	254.731	257.449	285.137
Msra	ENSMUSG00000054733	88.2355	145.586	63.6358	150.382	170.732	130.132	70.2045	19.0446	0.12644	13.8314	89.9368	5.8312	24.7517	3.72062	73.2451	0	35.058	9.45624	56.0995	77.2193	26.3268	24.5252	2.32986	90.9553	0.994992	12.9589	64.4017	15.7289	9.75394
Zfp182	ENSMUSG00000054737	1.58298	23.4417	0.0516918	4.46215	6.75944	0.380608	0	0	1.97709	0	1.70886	0	0.625298	0	0	0	0.978399	6.83244	3.34984	0	16.2352	26.5029	0	0.979313	0	0.496867	3.04901	10.8637	0.749785
Abca15	ENSMUSG00000054746	0.0509606	0.362497	0.147502	0	0	0.31449	0	0.0984584	0.416926	0	0.134091	0	0.197855	0	0	0	0	0	0.738827	0.53961	4.31435	6.60415	0.574586	1.2639	1.22087	1.30797	1.77468	2.22779	3.30492
Fsd1l	ENSMUSG00000054752	1.60369	34.7146	0.447857	3.93251	0.766598	0.999024	2.67122	0.649727	21.1739	3.59439	6.14834	5.32812	11.533	0.829463	23.3137	3.12201	15.8303	3.3616	18.0422	1.24853	12.3495	1.85075	5.31189	6.81371	3.95473	8.41386	10.7747	4.53537	12.9794
AU018091	ENSMUSG00000054753	0.158719	0.178526	0.215929	0.208649	0	0.020296	0.386067	0.0333663	1.70022	0	0.296347	0	0.383759	1.93607	0	0	1.87674	0	0	0	0	0	0.606771	0.214561	0.866847	3.1315	1.27786	11.6765	2.74349
Akr1c20	ENSMUSG00000054757	0	0.120244	0	0	0	0	0	0.0852639	0.1266	0	0	0	0	0	0	0	0	0	0	11.2854	8.5958	0	1.39479	0	1.47581	0.959649	2.25234	0.855348	0
Krtap5-2	ENSMUSG00000054759	0	0	0	0	0	0	0	0	0	0	0	3.72881	0	0	0	0	0	0	0	0	0	0	0	14.3653	0	1.91105	0	2.48696	0
Defb42	ENSMUSG00000054763	2.53879	0.404674	1.0889	0.722327	0.674563	0.681663	3.7308	1.3273	1.44458	22.0886	5.39454	4.65498	9.32364	5.61902	10.996	12.3897	4.33862	5.21102	3.47041	10.1072	1.98017	14.5936	7.0357	17.1966	3.09831	61.7222	9.62375	4.70816	13.7784
Mtnr1a	ENSMUSG00000054764	0	0	0	0	0	0.069339	0	0	0.492677	47.916	0	0	0	0	0	0	0	0	0	0	0	0	0	0	0	0.739302	0	0	3.54593
Set	ENSMUSG00000054766	189.109	88.0714	9.09415	139.061	151.605	51.8907	33.8692	59.9752	28.7924	192.019	65.1835	17.6643	26.7394	8.91718	23.4422	0	54.1388	96.4667	99.7952	111.087	34.946	40.3436	117.606	27.3333	60.2821	5.97578	34.343	65.7449	15.2083
Kctd18	ENSMUSG00000054770	0.660765	0.243322	0.44983	1.89983	0	0.392972	0.678889	0.496888	0.608886	0	1.23665	11.863	1.23062	0	3.68845	9.53692	0	1.05584	0.892148	9.7527	0	1.89538	1.8086	9.73009	3.02725	4.38976	3.63674	5.18328	9.17151
Fgf2os	ENSMUSG00000054779	0	0	0	0	0.0687242	0	0	0	0	0	0.387161	0	0	3.00719	0	5.44755	0	0	0	0	0	0	0	0.960933	0	0	0	0	0
Klhl18	ENSMUSG00000054792	11.2917	6.07873	0.0580782	2.46771	0.324095	2.26387	2.68896	0.850132	0.30206	0	4.72663	12.4971	0	0	0	0	4.69909	3.14298	5.25284	8.4087	1.27634	5.88313	0.497135	0.31144	0.25839	1.31251	1.47709	2.19068	1.82727
Cadm4	ENSMUSG00000054793	0	0	0	0	0	0	0	0	0	0	1.26779	0	0	0	0	0	0	0	0	0	0	0	0.208739	0	0	0	0	0	0
Actn4	ENSMUSG00000054808	169.342	222.205	34.7904	195.858	86.7842	119.641	113.039	54.701	69.99	76.4746	136.765	32.3907	124.581	19.4034	141.854	96.0541	144.704	50.776	112.297	181.448	124.029	148.264	41.5672	110.776	34.7195	17.9791	61.7355	103.376	108.462
Usp46	ENSMUSG00000054814	1.57653	0.996457	1.19281	7.05066	0.396662	3.93663	34.6058	12.9577	22.4578	8.53641	4.92216	7.45553	1.07594	0	0	5.0705	3.6387	4.82521	5.39287	1.96242	9.09664	0	2.35064	12.4371	1.40312	3.36161	3.44988	2.01453	9.77585
1700041G16Rik	ENSMUSG00000054822	0	0	0	0	0	0	0	0	0	0	1.1088	0	0	0	0	0	0	0	0	0	0	0	0	0	0	0	0.951186	0	0
Nsd3	ENSMUSG00000054823	10.2268	22.6961	9.50217	9.32937	17.4655	13.8438	22.7226	1.07205	17.4636	11.2055	15.4191	8.28619	3.75809	24.6535	42.572	72.6322	10.824	25.5017	8.14218	15.1721	5.32529	6.35568	4.91001	18.2402	2.89809	8.03474	12.855	13.293	13.8012
Cyp2c50	ENSMUSG00000054827	0.172235	0.285203	0	0	0.119107	0.0663497	0	0	0.200351	0	0.302401	0	0.199012	0	0	0	0	0	0	0	0	2.46626	0.13908	1.58134	0	3.66153	4.8989	0.603866	1.01025
Elp6	ENSMUSG00000054836	564.168	250.745	248.225	184.161	99.5131	375.953	183.44	92.8886	996.785	1192.9	130.439	304.004	161.611	352.907	138.156	169.713	158.894	391.801	175.862	144.246	413.235	256.412	187.711	543.854	979.051	268.498	355.047	168.107	320.662
Smim10l2a	ENSMUSG00000054850	0	0	1.09689	0.0707263	0	0.179011	0.130198	0	0.953362	2.13138	2.43931	1.39593	0	0	0	0	0	0	0	0	0	0	0.140814	0	0.93181	4.55211	1.79964	0.454046	0
Rnd1	ENSMUSG00000054855	2.79654	5.4088	4.71381	1.74918	11.3897	1.82986	2.81967	0.83732	23.8274	42.5518	11.1962	12.2535	6.04035	40.8792	34.67	67.7317	0	6.38437	8.31101	1.81097	5.64819	18.1669	25.0276	21.0649	137.288	108.505	16.5043	18.5511	62.4242
Tmem158	ENSMUSG00000054871	1.73146	0	0.371445	1.00476	0	0.127058	0	1.22048	2.11062	0	0.21539	1.97338	1.91432	0	0	0	1.82318	0	1.11197	15.6239	3.25213	0	0	0	0	3.59565	0	0	1.08119
Pcnx3	ENSMUSG00000054874	0.899058	3.46808	0.6265	3.50197	0.297544	4.09826	1.1209	0.0674938	0.559429	11.2191	3.83054	2.10048	2.61025	6.64665	2.6243	0	6.78451	4.2301	2.35724	5.52423	0	3.75676	3.57712	7.13918	3.48784	14.615	15.253	3.06329	7.36969
4930578G10Rik	ENSMUSG00000054885	0	0	0	1.24892	0	0	0	0.817029	0	0	2.82175	0	0	0	0	0	0	0	0	0	0	22.2364	0	5.86683	8.45759	27.6997	0	2.02425	16.7183
Dsp	ENSMUSG00000054889	24.6498	74.0962	19.7028	33.0941	4.40597	31.8536	18.9097	14.8595	0.611192	0.643635	12.7559	2.95514	26.0742	0	24.0614	0.783539	23.3578	17.3057	12.9915	25.1072	25.4599	27.6129	10.1742	6.70316	0.694716	5.05368	7.8956	7.88321	4.13501
Olfr1535	ENSMUSG00000054890	2.88855	6.1641	6.3798	2.69681	2.84239	1.93479	2.82733	1.78969	11.317	18.3012	7.76649	6.83578	9.09348	20.1849	24.9222	35.0447	1.59145	4.11716	7.64141	4.71803	26.6865	34.6047	27.4086	41.8065	20.3948	49.3576	15.9308	9.74367	27.4084
Txk	ENSMUSG00000054892	2.79245	10.1039	3.03088	8.92547	0.241442	2.55343	2.42553	4.85031	9.43113	6.50118	3.00274	0	0.409233	9.31652	1.66128	3.52141	0	10.9815	3.39323	17.4646	1.29255	9.46031	2.21437	6.88318	7.6573	16.6502	12.1952	2.57234	9.30344
Zfp667	ENSMUSG00000054893	0.0392213	0.043382	0.49351	0.334418	0.0535203	0.203334	0.125129	0	0	1.44421	0.206043	1.89302	0	0	0	0	0	0	0.530855	0	4.64549	0	0.571305	1.43878	0	1.01132	1.83235	0	3.18094
Atp5s	ENSMUSG00000054894	0.0886312	0.595994	0	7.01166	0	3.9145	1.79736	0.299374	2.34045	0	12.0027	11.4451	0.69035	0	5.73061	0	2.1156	5.13963	1.29168	30.2407	3.78081	32.9214	0	5.61023	0	2.44748	6.5677	0	0
Arhgef33	ENSMUSG00000054901	9.60076	0.970648	1.14148	0	0	0.283236	0.594798	0	3.18927	0	0.924624	0	0.872756	0	137.06	0	0	14.236	6.06219	0	8.9426	0	2.31348	11.0403	0	6.13465	3.37971	3.14627	15.323
Wbscr25	ENSMUSG00000054909	3.09998	4.98879	4.60151	4.11082	0.408957	3.533	2.95226	0.419505	9.9333	0	6.59988	0	5.61743	0	4.03293	7.94126	5.97259	2.79186	3.94401	1.42045	11.6483	149.007	2.8119	2.83505	1.62412	0.588203	4.54914	3.16283	6.16524
4931415C17Rik	ENSMUSG00000054910	0.392619	0.608139	0	0	0	0	0.124665	0	0.768302	4.01661	0.323502	2.62574	0.0797537	0	0	0	0	0	2.96796	0	0	0	0.444797	2.74039	0.892247	1.94232	1.36548	0.483117	3.06724
Klhl5	ENSMUSG00000054920	16.8749	0.23047	0	3.79023	0	0	0.712518	2.01434	2.04355	0	0.664998	10.6751	1.83572	0	0	4.18291	0	2.46103	7.63237	4.01792	4.75908	0	0.0461775	4.17249	1.06797	2.74732	1.99127	4.1394	3.97323
Zkscan4	ENSMUSG00000054931	0.115754	0	0	0.693139	0.0654795	0	0	0	0	0	0.916692	0	0	0	11.292	0	0	0	0	0	0	0	0.0970077	0	0	1.0012	1.0684	0.740403	0.755368
Afp	ENSMUSG00000054932	3.12048	4.15934	0.23884	4.35241	0	37.8469	20.7667	0	1.58298	0	12.8395	0	0.285169	0	0	0	19.2773	3.74666	2.61967	0	0	0	0.0547707	12.6186	0	6.24213	1.25246	0.53036	8.26194
Kcnmb4	ENSMUSG00000054934	1.22478	8.20815	0.0810851	3.42986	2.43967	2.00963	0.588437	2.57643	8.48367	70.954	19.1311	94.5259	5.03416	0	0	0	41.2141	0	52.6068	13.5605	0	14.896	48.9298	8.18641	0	647.074	36.7191	85.1807	22.2715
Olfr1346	ENSMUSG00000054938	2.2548	3.08386	1.11839	0.679262	0.356891	0.822946	1.0217	0.637731	28.8808	7.66338	2.24922	4.54263	0.935744	1.0316	0	0	1.59678	0	0.959184	0.737752	5.86271	4.7284	4.88639	3.93622	5.67082	19.1405	3.26977	2.83306	6.76989
Zfp174	ENSMUSG00000054939	0.236345	0.220028	0.0208163	0.539784	0.0626681	0.269566	0.0524448	0.0179588	0.251268	0	0.406099	0	0.0620534	0.721494	0	0	0	0.906069	0	0	0	9.32333	1.05495	0	0.184565	1.63615	0.735014	0.542801	0.912033
Olfr137	ENSMUSG00000054940	0.638063	0.334917	0.335646	0.221131	0.710707	0	0.133838	0.145834	1.83958	0	0.998774	0	0.792508	4.74774	0	0	0	1.06994	0	0	4.35348	1.58399	1.51833	1.87945	0	7.2922	9.93816	3.32497	10.7736
Miga1	ENSMUSG00000054942	132.876	151.293	166.382	100.874	30.5	151.162	48.7465	161.938	57.584	157.021	158.401	288.014	83.8916	73.3547	137.662	47.9137	134.253	149.938	239.355	297.902	152.489	133.302	72.3658	91.7074	46.7827	13.7367	172.704	102.13	94.5019
5330416C01Rik	ENSMUSG00000054944	0	0	0	0	0	0	0	0	1.64479	1.53895	2.52209	0	0.378414	1.27628	0	0	0	0	0	0	0	0	1.47355	0	1.67331	1.85487	1.28403	0.653393	5.47458
Nt5c1a	ENSMUSG00000054958	0	0	0	0	0	0	0.402004	0	0	0	0	0	0	0	14.1335	0	0	0	0	0	0	0	0.477337	0	0	0	0	0	1.56346
Lmntd1	ENSMUSG00000054966	0.0636994	0.588418	0	0	0	0.930437	0.132699	0.579412	0	0	5.82205	0	0	0	3.81457	0	0	0	0	0	0	4.66658	0	28.0448	0.474856	7.72333	7.7838	1.21189	6.50429
Nyap2	ENSMUSG00000054976	0.24117	0.182446	0.265941	0	0.0244982	0.0658632	0.184062	0	0.188072	0	0.0238789	0	0.279174	0	0	0	0	0	2.99961	0	5.46479	0	0.131786	5.46561	1.09678	4.15934	1.53277	2.43828	4.20795
Kbtbd13	ENSMUSG00000054978	0.0464319	1.3349	0	0.622175	0	0	0	0	0	0	0.243701	0	0	0	0	0	0	0	0	0	0	0	0.112686	0	0.743957	2.40033	1.14134	0.362902	0
Sec14l3	ENSMUSG00000054986	0.340859	0	0.0577608	0.0654856	0.164266	0.128048	0.288952	0.0399672	0	0	0.369912	0	0	0	0	0	0	0	0	0	0	3.25019	0.538726	1.39139	3.48475	6.18988	3.54622	0.808658	0
Agtr1b	ENSMUSG00000054988	0	0	0	0	0	0	0	0	0	2.38391	0	0	0	0	0	0	0	0	0	0	0	0	0.577929	0	0	3.39341	0	1.08093	0
AV320801	ENSMUSG00000054994	0	0	0	0	0	0	6.63808e-05	0	0	0	9.79486e-05	0	0	0	0	0	0	0	0	0	0	0	0	0	0.296362	1.23922	0.813631	0	0.246633
Naaladl1	ENSMUSG00000054999	4.45455	21.726	0.0500925	17.2981	0.0381702	2.27513	405.775	23.7689	6.88209	0	0.656792	0	0	0	0	0	11.1295	0	37.631	0	98.8911	9.59459	0.180103	0.537875	0	0	0	0.43544	0
Lrtm2	ENSMUSG00000055003	0	0	0	0	0	0	0	0.0660022	0.0530658	0	0.115852	0	0	0	0	0	0	0	0	0	0	0	0.263452	0.462989	1.04546	0.800327	0.674653	0.733425	1.26434
A830031A19Rik	ENSMUSG00000055010	0	0	0	0	0	0	0	0	0	0	0	0	0	0	0	0	0	0	0	0	0	0	1.29031	0	0	1.825	0	0	0
Agap1	ENSMUSG00000055013	5.43108	8.93969	3.1238	9.16686	6.24536	6.1901	6.78292	1.48004	1.01722	1.66223	10.7001	4.31178	1.60824	3.08307	8.03962	13.0165	8.36021	2.40504	12.9699	5.53639	16.3727	5.71043	5.3152	7.90001	2.68303	5.50374	4.41463	4.21413	2.78869
Cntn1	ENSMUSG00000055022	0.691492	1.53659	2.74317	0.724612	0.578668	0.158657	3.25268	0.102435	4.69733	6.26087	1.93983	0	1.56293	16.7729	4.06057	5.29525	0	4.69753	0.768165	0	2.80926	6.43495	2.30313	7.40684	3.67641	20.8348	5.02765	5.34366	19.0397
Ep300	ENSMUSG00000055024	7.07893	12.7359	1.22808	14.4007	3.49628	8.63141	6.14178	2.69831	4.84131	10.947	6.27196	8.63126	4.32405	4.58917	13.3522	0	8.82093	5.90761	7.65956	1.19593	9.92957	12.7289	3.31614	4.77494	1.81629	9.99817	16.9816	17.7575	53.5962
Gabrg3	ENSMUSG00000055026	0.467024	0.395795	0.0503286	0.201135	0	0	0.214566	0.217437	0.191546	0.60865	0.764664	0	1.00645	0	4.89577	0	0	0.285752	0	0.878445	1.64167	0.851649	0.446388	2.24936	0.472413	6.38412	1.14508	1.87283	4.72446
Smyd1	ENSMUSG00000055027	0.156187	0.0748331	0.363844	0	0	0	0.152139	0	0.157813	0	0.822133	0	1.19496	0	46.5036	0	0	0	12.5619	0	0	0	0	0.402645	5.09035	1.75657	0.5128	0.53009	0.885724
Sprr2e	ENSMUSG00000055030	0	0	0	0	0	0	0	0	0	0	0	0	0	0	14.2516	0	0	0	0	4.98468	0	0	0.964423	0	0	0	0	1.90222	0
Olfr420	ENSMUSG00000055033	0.700042	0.469592	1.213	0.439465	0.528867	0.564664	1.10791	0.261853	42.5186	20.6683	6.56284	0	8.58045	0	3.1768	0	3.48639	2.62119	3.77331	0	16.1463	1.84032	8.73503	30.1783	26.6402	94.1178	11.8305	9.94815	25.2241
Commd5	ENSMUSG00000055041	0.989227	15.0979	486.911	19.8169	108.646	3.15397	6.25969	5.8845	0	0	16.4904	43.4835	25.0691	4.2765	16.8458	0	9.28635	8.14871	0	11.831	6.35027	0	0	11.0235	0	0	0	0	3.74891
Pdlim1	ENSMUSG00000055044	71.7715	93.2196	196.706	74.6421	112.078	57.3674	24.934	46.6195	46.316	89.0842	57.6734	11.6707	102.213	8.21551	41.9744	28.1833	65.8382	55.4109	36.4222	60.3062	21.2676	52.3412	49.034	35.0922	0.82697	9.16191	18.5352	1.21174	24.5395
Gm11190	ENSMUSG00000055045	0	0	0.036144	0	0	0	0	0	0.140835	0	0	0	0	0	0	0	0	0	0	0	0	0	0.162701	0.387795	0	1.38299	0	0.628357	1.56916
Gm9962	ENSMUSG00000055048	2.45611	0.106184	5.52383	0.651833	0.089908	0.122791	0.188217	0.495098	36.9616	54.2788	1.30353	3.81421	6.85632	19.6238	0	6.23657	2.97016	1.2839	1.46526	0	2.83864	9.16011	5.36957	11.2473	25.1208	57.5611	9.98714	21.5879	51.6466
Nfic	ENSMUSG00000055053	2.78277	0.673798	193.919	12.3172	73.7145	2.96964	0.581879	1.62888	2.47534	6.42167	3.97762	15.2661	0.675406	1.33018	2.61244	0	2.42747	6.53545	18.345	5.70666	21.7096	38.8807	28.8682	2.09235	5.83719	0.812436	8.84656	1.18767	0.563565
Smyd3	ENSMUSG00000055067	3.19472	0.487721	4.43941	27.383	0.639646	4.92498	1.43627	0.234214	0.856785	4.04772	1.63208	0.519477	0.134224	3.51102	0	0	0.751176	4.23331	2.96182	0	5.50875	0	8.97444	9.99797	0.172741	21.6851	4.49981	1.09146	17.7392
Rab39	ENSMUSG00000055069	0.0463997	0	0.166879	0.452176	0	0	0	0.0359647	0	0	0	3.35461	0	0	0	0	1.03202	0	0	0	0	0	0	1.34328	0.743437	1.59909	1.71081	1.08795	1.20848
Gabra5	ENSMUSG00000055078	0.106228	0	0	0	0	0	0.0703073	0.0824166	0	0	0	0	0	0	0	0	0	0	0	0	0	0	0	5.45113	0.503183	0.542794	0.955486	0.415295	6.07696
Olfr354	ENSMUSG00000055088	1.09502	1.11586	1.45885	1.1618	0.187156	0.68795	2.15452	0.031245	2.07621	2.39426	4.01063	2.90416	4.30894	0.798553	5.31338	4.21248	3.89744	2.06883	5.06671	0.373863	11.4223	2.05992	4.27965	14.0482	7.29824	70.2235	11.9549	6.27512	27.2352
Zfp819	ENSMUSG00000055102	0	0	0	0	0	0	0	0	0.359089	0	0.201601	21.1305	0	0	0	0	0	0	0	0	0	0	0	0	0	0.561066	0	2.43627	1.69152
Phxr2	ENSMUSG00000055108	0	2.35201	1.36049	2.34551	0.110055	0.462045	0	0.135383	1.40094	0	1.78585	0	1.37867	3.89504	9.26635	7.07206	0	0	3.64073	0	26.415	13.5366	2.21861	13.6053	63.1413	14.9231	5.80681	1.07966	19.4704
A630012P03Rik	ENSMUSG00000055110	0	0	0	0	0	0	0	0	0	0	0	0	0	0	0	0	0	0	0	0	0	0	0	0	0	0.617157	0	0	0
Arntl	ENSMUSG00000055116	7.19619	4.01836	72.7789	5.56962	4.89886	30.6568	1.14845	9.89398	0.792619	9.966	3.78834	0	1.82261	0	48.7652	1.90133	26.073	16.8426	30.0715	8.01966	2.14142	78.3309	12.1315	5.64738	0.999231	0.293692	24.5718	0.440412	2.4864
M5C1000I18Rik	ENSMUSG00000055125	0	0	0	0	0	0	0	0	0	0	0	0	0	0	0	0	0	0	0	0	0	0	0.24458	0.922685	0	0	0.624763	0.792226	0
Cgrrf1	ENSMUSG00000055128	15.1796	3.6132	0	21.2905	112.93	38.3674	4.08177	0.608303	0.262865	14.2923	4.69693	13.0026	5.44713	0	54.6779	5.9996	9.61766	28.7287	2.93911	0	0	208.189	0.137533	0	0.452226	0	1.02272	204.545	2.28108
9130017K11Rik	ENSMUSG00000055134	0	0.0910328	0	0	0	1.24224	0.184123	9.2124	86.4157	0	0.324218	0.992791	0	0	0	11.0895	15.5567	2.74549	0	0	0	0	0.133202	1.58766	0.329432	2.6545	1.38158	0.643103	3.21237
Sugct	ENSMUSG00000055137	2.48904	16.0766	17.6114	10.8885	1.90264	2.1242	2.18389	0.06468	1.45643	0	1.24338	0	1.23908	0	0	0	2.33686	0	5.71166	11.1412	3.27431	45.4877	0.957303	30.0313	0	2.67851	4.4178	0	3.88368
Gm4861	ENSMUSG00000055138	0	0	0	0	0	0	0	0	0	0	0	0	0	0	0	0	0	0	0	0	0	0	0	0	0	0	0	0	0
Klf2	ENSMUSG00000055148	33.5644	4.70706	2.46782	7.41941	5.09063	1.29032	0.171165	0.53318	8.6831	8.35956	5.96954	0	1.08029	2.31629	0	8.40352	21.901	20.6242	10.2699	27.2598	21.0171	2.18165	9.10004	2.94736	0	1.32478	32.3822	0.595918	0.996823
Zfp78	ENSMUSG00000055150	0.494312	0.218159	0.0316946	0.342467	95.006	0.260742	1.56895	0.116282	1.1104	0	0.407375	3.36155	0.53218	0.946236	2.12659	1.9572	0	10.938	1.30213	0.697568	2.67251	8.11948	0.287012	5.95476	0.281823	6.7966	0.802796	0.924286	4.8644
4930583K01Rik	ENSMUSG00000055159	0.16031	1.23499	0	0	0	0	0	0	0	0	0	0	0	0	0	0	0	0	0	0	0	0	0	0	0	0	2.99449	0	2.13428
Ifng	ENSMUSG00000055170	0	0	0	0	0	0	0	0	0	0	0	0	0	0	0	0	0	0	0	0	0	0	0	0	0	61.3189	1.48328	0	0
C1ra	ENSMUSG00000055172	6.10356	2.40308	57.3734	6.30855	63.1284	3.70802	1.65625	0.0358395	0.215819	8.5038	0.424715	15.6012	4.90103	22.5743	11.0877	2.564	10.2848	35.0172	15.0114	0.977156	14.6023	0	6.80793	40.6043	0.370423	13.1461	3.97801	3.9753	40.3429
Cstl1	ENSMUSG00000055177	0	0	0	0	0	0	0	0	0	0	5.35684	0	0	0	0	0	0	0	0	0	0	0	0	4.56545	0	0	0	0	0
Fam72a	ENSMUSG00000055184	0.0636387	0	0.229108	2.24854	0	0.686744	1.857	0.0494475	0	0	0.249963	0	0.41088	0	0	0	0	0	0	0	0	0	0.0514411	0.615268	2.04468	0	2.35108	0	1.66298
Klk15	ENSMUSG00000055193	0	0	0	0	0	0	0	0	0	0	0	0	0	0	0	0	0	0	0	0	0	0	0	0	0	2.67887	0	0	0
Actbl2	ENSMUSG00000055194	0	0.223341	0.0454207	0	0.0345694	0.272574	0	0.0783375	0	0	0.463638	0	0	0	0	0	0	0	0	0	0	0	0	0	0	2.17869	0.93151	0	1.31642
Fev	ENSMUSG00000055197	2.10187	0	0	0.116443	0	0	0	0	0	0	0	0	0	0	0	0	0	0	0	0	0	0	0	0	0	0	0	0	0
Gm12830	ENSMUSG00000055198	0	0	0.162876	0.44104	0	0	0	0	0	0	0.632217	0	0.46754	0	0	0	0	0	0	0	0	0	0	0	0	0	0	0	0
Sertad3	ENSMUSG00000055200	2.05144	0.476334	0	4.86959	12.9992	1.49669	1.58603	0	0.250765	0	2.53037	2.5717	0	0	0	0	7.13305	2.0827	7.26538	0	0	3.0859	0.435497	0	0	0	0	0	0
Zfp811	ENSMUSG00000055202	0.73895	0.700089	0.854093	0.423733	0.110019	1.72193	0.997451	0.887052	8.80895	7.84024	2.69579	4.99513	3.60675	2.29661	3.56843	4.71147	1.50125	3.96831	0.704421	2.69485	4.53908	6.44687	3.65196	2.57227	2.91098	5.05103	2.8022	5.1829	10.2674
Ankrd17	ENSMUSG00000055204	52.8587	29.1505	20.6789	57.8678	30.1212	34.2237	14.0098	25.085	139.489	59.6577	41.1316	45.8054	54.3532	10.0523	66.4808	19.8579	18.7214	50.4749	39.6722	38.0043	33.0709	44.6235	65.3323	83.5411	190.523	82.6666	31.8619	27.9451	80.5924
Foxd2	ENSMUSG00000055210	0	0	0.0961257	0	0	0	0	0	0.49851	0	0.420294	0	0	0	3.20177	0	0	0	1.44471	0	0	0	0.30248	4.6442	0	4.61464	0	0	0
Pld5	ENSMUSG00000055214	0.914403	1.02472	0.580159	0.242748	0.11283	0.421147	0.319272	0.205856	5.99751	4.01671	1.76669	1.65396	1.81483	15.0817	0	0	0	1.46159	3.30404	0	1.29791	0	2.49905	6.57032	4.44098	12.3303	6.55941	2.80641	14.9874
Wdr86	ENSMUSG00000055235	4.99006	0	0	0	0	0.202163	0	0	1.06553	0	0.313336	0	0.396726	3.58402	0	0	0	0	0.794476	0	5.17402	0	0.522889	0	0.471904	0.268187	3.25633	0.459861	1.73841
Kcmf1	ENSMUSG00000055239	23.681	21.7002	4.98241	40.3328	1.38612	15.1961	6.33905	0.949992	4.70291	10.4574	23.5142	41.958	13.2425	2.58153	27.8922	0	21.6473	17.3087	33.2282	29.5023	20.0333	9.72746	2.60039	87.7547	0.338562	3.092	55.0656	12.8867	4.99123
Zfp101	ENSMUSG00000055240	9.84788	15.8623	2.30844	10.4447	3.07371	9.36139	5.12548	2.97158	15.689	16.5194	13.8708	7.33743	9.4594	5.94533	7.07479	4.32182	11.4501	14.3792	13.1717	15.1907	14.0965	46.2658	22.6627	23.3536	43.026	62.5343	28.0314	20.9727	58.8298
Ntrk2	ENSMUSG00000055254	8.22841	2.8543	3.07837	1.86791	1.7453	1.96622	3.97977	1.16211	31.908	46.2702	15.5731	3.19959	14.9776	4.04894	5.50247	21.8537	21.0643	7.46995	9.19173	0.327343	19	8.83084	7.69408	51.7406	14.9149	59.2623	25.1166	49.1764	58.7555
Tmem245	ENSMUSG00000055296	6.34542	16.0213	2.45449	10.8812	5.18915	6.91998	5.76399	6.49677	30.213	13.778	12.0815	9.09557	12.9679	13.0736	26.1639	9.48372	10.9797	8.21289	10.8332	2.66447	21.3637	29.2853	12.2555	23.2909	46.694	37.2778	14.9605	16.4372	34.3431
Ctsj	ENSMUSG00000055298	0.406721	0	0	0	0	0	0	0	0	0	0	0	0	0	0	0	0	0	0	0	0	0	0.647391	4.40464	3.44681	11.9426	2.605	3.24832	1.49437
Adh7	ENSMUSG00000055301	0	1.77877	0	6.76142	0	0	0	0	0.093386	1.47256	0.412559	37.2357	0.51718	0	0	0	0	0	0	0	0	0	0.12946	0.385696	0.320106	17.203	4.49634	2.81085	9.76808
Mrfap1	ENSMUSG00000055302	178.463	110.21	26.8435	111.097	275.18	97.7504	78.3013	78.4848	21.9683	18.8285	74.5303	86.2346	116.68	7.83068	87.2709	0	111.93	156.018	46.2947	92.1444	47.3984	56.5431	51.295	18.3025	0	0.74957	46.6316	45.0578	6.75834
Zfp93	ENSMUSG00000055305	0.0598473	0	0.0538527	5.90601	0.0821492	0.64588	0	116.162	0	0	4.86047	0	0.234595	0	0	0	1.72278	1.16042	0	0	0	3.43613	14.7574	1.93407	0	1.34443	1.4407	0.916542	1.01711
Them7	ENSMUSG00000055312	0	0	0.203505	0	0	0	0	0	0	0	0.238071	0	0	2.77291	0	0	0	0	0	0	0	0	0	1.76944	0	0.798133	1.12709	0	1.1984
Pgbd1	ENSMUSG00000055313	0.139765	0	0.041917	0	0	0.161355	0	0.163743	0.111003	0	0.272886	0	0	0	0	0	0	0.902852	0	0	0	0	0.422584	1.01733	0	1.3799	1.74915	0.73926	2.7592
Sec23ip	ENSMUSG00000055319	30.6376	12.2318	21.3893	21.9897	16.9012	18.2228	16.249	1.51048	9.3844	5.59609	17.2908	16.4692	42.41	23.2212	33.0179	27.2705	7.89677	13.66	9.55034	12.3577	11.702	2.61726	13.2901	22.4957	7.49425	24.62	33.7451	8.56318	17.6171
Tead1	ENSMUSG00000055320	1.3041	1.03863	0.192674	3.16588	44.8707	4.95846	0.284863	2.33875	8.27809	6.01192	2.24104	1.17058	0.384198	0	0.855558	0	3.37488	37.8576	4.44526	2.2865	4.67111	3.19307	1.73565	8.49767	0.281142	7.19277	1.70541	2.95348	6.81284
Tns1	ENSMUSG00000055322	2.3049	3.73532	1.05207	1.53858	74.7157	2.83352	0.972535	0.171274	3.89815	31.5867	4.35807	12.134	7.65761	1.24956	0.817585	0	3.04366	2.65235	2.21544	8.36974	1.55374	3.53463	16.2076	6.34516	93.7508	28.0167	13.262	8.89877	7.75858
Gm9967	ENSMUSG00000055323	9.44322	0.167444	0	10.3906	0.418141	0.934695	4.4324	0	3.34547	0	2.97303	14.5334	0.391279	0	0	0	6.71234	1.46735	2.04587	22.3608	0	0	0	0.733889	0	1.97908	12.8945	5.9354	11.9137
Fat2	ENSMUSG00000055333	0.0466122	0.0206485	0.125464	0.283793	0	0.00719373	0	0	0.130914	0	0.0122901	0	0	0	0	0	0	0.181746	1.51789	0	5.48437	0.26887	0.0377717	0.2688	0	0.634625	0.171137	0.363499	0.964344
Snupn	ENSMUSG00000055334	0	0	4.35926	0.125324	16.7902	1.02947	0	0	0	0	2.81306	0	0	0	0	107.426	6.79834	5.95326	0	2.16037	0	0	1.82519	1.99665	0	0	0	0.806335	1.35361
Zfp457	ENSMUSG00000055341	5.36538	7.43034	36.2028	1.69953	0.550923	7.44998	5.02976	1.07652	97.2277	49.6709	16.2346	43.0815	27.2816	96.019	5.82134	218.118	10.8567	11.4802	11.7032	9.45728	30.5847	22.0136	13.0586	42.6636	45.5744	51.9477	23.7244	71.6367	72.1215
4933400A11Rik	ENSMUSG00000055357	0	0.129389	0	0	0.409489	0	0	0	0	0	0	0	0	0	0	0	0	0	0	0	0	0	0	1.15468	2.8515	0	0	0.931894	1.75254
Prl2c5	ENSMUSG00000055360	0.251413	0.993366	0	0	0	0	0	0	0	0	0.751185	0	1.06957	0	0	0	0	0	0	0	29.6393	7.09246	0	2.77086	0	5.57223	12.846	6.63135	23.5711
Slc6a2	ENSMUSG00000055368	0.973567	0.42786	1.71836	0.243441	0.303858	0.374051	0.415879	0.340101	1.16526	14.1084	1.64911	3.06877	0.301516	0	8.93387	0	2.48938	0.556491	4.7087	1.84062	5.48004	3.81219	5.85931	5.124	2.34571	12.2132	3.12539	2.00883	14.3391
Stam2	ENSMUSG00000055371	3.53261	23.2084	0.943943	15.4158	0.095019	9.7211	52.1115	15.6004	2.29471	13.4362	12.1605	3.2094	3.82511	0	1.73341	0	7.47959	6.33383	7.41253	12.8414	15.6021	16.4615	6.82867	6.46332	10.4691	21.7468	9.11986	1.06428	9.60691
Fut9	ENSMUSG00000055373	0.0443777	0	0.0298654	0	0	0.0085608	0.0494105	0.0256699	0.649068	0.82063	0.256138	0	0.0693979	0.679134	0	0	0	0.648763	0.150513	0	0	0	0.19777	0.533262	0.176807	3.11034	0.611127	0.6057	2.56852
Rnf212	ENSMUSG00000055385	2.28109	1.92989	0.355659	0.933882	0	0	0	0.149087	2.03278	0	5.7322	4.12669	2.5428	10.5885	0	0	0	0	0	0	0	70.5427	2.11674	13.7389	2.97809	27.3556	13.6745	5.67056	17.302
Fbxo6	ENSMUSG00000055401	1.62873	22.8391	7.20835	39.2234	99.99	26.1568	0.565068	1.07512	0	4.5314	5.50853	0	19.2541	7.55804	0	0	13.6935	12.0053	3.35179	17.0876	0	0	13.8844	7.91884	0	2.20709	1.79667	0	0
4933427D06Rik	ENSMUSG00000055403	0.170824	1.65526	1.58283	0.274087	0	0.262142	0.952093	0.0468116	8.48227	4.43137	1.26858	0	0.447801	0	3.36968	0	2.49798	1.13746	0.826842	0	4.76225	8.45943	2.25374	5.86683	0	18.3625	1.52122	0.98476	3.90879
Map6	ENSMUSG00000055407	0.342868	0.1632	0.0256068	0.223653	2.73082	0	0	0	8.6717	1.0515	0.538569	0	2.54033	0	1.71088	0	0	0	0	0	0	0.82078	0	3.28682	1.68103	14.3381	3.79278	0.890318	0.799122
Hottip	ENSMUSG00000055408	0.179461	0	0	0	0	0	0	0.0464555	0	0	0.232906	0	0	0	0	0	0	0	0	0	0	0	0	0.578112	0	1.0355	0	0.46792	2.33207
Nell1	ENSMUSG00000055409	0.514131	1.75297	0	0.175848	0.480471	0.379095	0.0684861	0.132611	0.0989716	0.756113	0.109315	0	0.32916	0	1.22932	0	0	1.34893	2.67767	0	1.61737	0	7.04331	1.77321	0.163378	1.74874	0.125447	1.176	1.06124
H2-Q5	ENSMUSG00000055413	0	2.31956	0	0	0	0	0	0.117582	0	0	0.546098	0	0.161499	0	0	0	0	11.6242	0	0	0	0	0	2.95819	0	3.9863	0	0	7.2344
Atp10b	ENSMUSG00000055415	9.9883	41.819	0	17.3865	0.0134635	10.8978	37.3008	6.43484	1.59143	1.46566	8.87589	0	8.21761	0	9.53115	0	11.5587	3.09116	1.61077	4.62489	13.1604	34.6983	0.501811	1.92556	0.31921	11.0651	2.34154	2.65003	4.98927
Pcdh9	ENSMUSG00000055421	1.52596	0	0.165685	0	0	0	0	0	0.55989	1.96993	0.381364	0	0.605223	0	2.74072	0	0	0.861949	0	0	0	0	0.147939	5.16388	39.3499	0.902177	2.16451	0.324327	17.8051
Nap1l5	ENSMUSG00000055430	0.0762399	0.084198	0	0	0	0	0	0	0	0	0	0	0.491878	0	0	0	0	0	0	0	0	0	0.307958	0	0	0	0	0.596943	0.998555
Maf	ENSMUSG00000055435	102.356	73.1634	52.6698	143.827	11.4512	111.905	47.8202	14.0027	58.207	8.83133	84.0873	68.2355	133.272	12.371	84.7489	20.5508	81.3576	13.1954	60.8688	86.1984	24.4727	40.0132	11.9188	27.0233	7.27593	22.9873	25.5249	38.2154	88.5162
Srsf11	ENSMUSG00000055436	10.0005	52.9536	20.9531	47.4571	20.27	31.4603	31.2448	8.0679	32.7104	58.8728	47.238	12.352	35.8327	40.183	34.8374	46.9276	45.0776	39.683	73.6135	23.943	199.947	42.1475	57.982	37.6629	166.454	86.1226	62.8705	45.1524	22.936
A630091E08Rik	ENSMUSG00000055446	0	0	0	0	0	0	0	0	0	0	0	0	0	0	0	0	7.89724	0	0	0	0	0	0	0	0	0	0	1.42955	7.27635
Cd47	ENSMUSG00000055447	103.897	63.4923	36.049	139.552	42.6462	56.0552	27.332	31.682	46.0477	24.8322	66.0924	113.528	40.9015	24.7438	92.2526	61.6098	127.686	85.821	41.5187	125.823	47.4787	78.3308	17.7762	161.834	47.8518	6.04286	40.285	31.2088	25.1407
Zfp458	ENSMUSG00000055480	8.92986	1.1111	0.0811344	0.395601	0	0	1.12124	0.0685173	2.27642	6.53531	1.23519	0	0.0764312	0.90255	1.77242	0	0.658745	1.14914	0.400088	0	0	1.70055	2.08036	0.759087	7.55239	7.50872	3.57906	4.38173	5.11262
Soga1	ENSMUSG00000055485	0.93478	0	0	0.062799	0	0.0397868	0.0191565	0	3.55831	0	0.0679166	0	3.16114	0	0	0	4.95491	0.334839	0.233084	0	0	0.49541	0.0278487	0.165354	0	0.293313	0.105281	0.268229	9.51071
Ano5	ENSMUSG00000055489	0	0.13458	0.186516	0.0634439	0	0.0387053	0.0580613	0.136649	0.234236	0	0.297321	1.26255	0	5.06718	0	3.86839	0	0.33827	0.235474	0	1.37192	0	0.406034	3.20206	0.415526	1.42785	1.54313	0.677465	1.79918
Pprc1	ENSMUSG00000055491	4.69639	1.07049	223.07	6.00464	0.0638036	36.0834	0.0816521	18.4896	6.10337	42.5001	39.9664	5.21261	3.71945	2.11199	39.7896	0	38.6792	17.0439	11.9251	16.9445	1.62912	6.32479	2.87139	5.77262	0.994905	11.0687	18.2362	0.370819	15.0742
Epm2a	ENSMUSG00000055493	0.0418111	0.27745	2.21745	0.10186	0.0285483	0.0322426	0.189571	0	0.0496141	6.1558	0.121672	0	0.787054	0	0	0	0	0	0	0	0	0	0.955063	0.806555	0	2.51777	6.06891	0	0
Gm14168	ENSMUSG00000055494	0	0.0701184	0	0	0	0	0	0	0	0	0.474912	1.5243	0	0	4.2183e-05	0	0	0	0	0	0	0	0.820719	0	0	1.64971	4.96145	0.496476	4.14545
Vmn2r81	ENSMUSG00000055515	0.0839111	0	0	0.051106	0	0	0	0	0.34281	0	0	0	0	0	0	0	0	0	0	0	1.65635	0	0	0.404677	1.06512	3.21626	2.60864	0	2.90007
Gucy2g	ENSMUSG00000055523	0.0371285	0	0	0	0	0.0572687	0	0	0	0	0.195101	0	0	0	0	0	0	0	0	0	0	1.0681	0.21034	0	1.1881	0.318896	0.911682	0	0.9653
Cpsf6	ENSMUSG00000055531	24.1803	14.0481	21.2233	15.5844	6.19542	4.16382	4.15589	18.2593	9.32584	7.06426	7.4295	4.5258	24.7876	4.95594	3.74006	1.15574	3.9286	33.847	32.2431	21.3885	5.86006	4.78585	24.84	3.96569	3.82788	11.1662	38.2866	27.0969	8.91361
Zcchc24	ENSMUSG00000055538	15.2305	0.616907	32.5376	5.51856	37.9522	4.6234	0.545228	3.77584	2.56437	21.8316	6.73237	15.9939	2.7491	17.0322	2.09078	9.67934	2.32993	25.0713	13.6849	7.37382	12.3853	6.01698	11.3966	20.1543	21.4614	0.897354	14.3308	34.2985	7.24583
Epha6	ENSMUSG00000055540	0.415298	0.0385066	0	0	0	0	1.42967	0	0	2.77247	0	0	0.538123	0	0	0	0	0	0	0	0	0	0.428219	1.34187	0	0.928972	3.2539	0	2.79044
Lair1	ENSMUSG00000055541	0.777925	2.67361	1.49682	2.31834	0.403724	1.80415	0.311839	0.291503	2.0995	5.86151	11.6182	0.956824	4.12346	35.1073	3.57259	12.1063	6.17031	10.0167	40.0347	13.882	0.783366	11.3608	2.32832	24.629	1.89894	10.406	8.86818	4.37751	15.6836
Timd4	ENSMUSG00000055546	0.770268	0	0.866611	0.234621	0.0882188	0	0	0	0.373976	0	0.756323	20.0416	0.994608	0	0	0	0	0	0	0	0	0	12.141	0	0.515634	0	11.0673	0.502223	4.19384
Apobec4	ENSMUSG00000055547	0.54369	0	0	0	0	0	0.204238	0	0	0	0	0	0	0	0	0	0	0	0	0	3.57352	0	0.43894	0.878659	0	0	0.559683	0.710109	1.19013
Kxd1	ENSMUSG00000055553	76.1256	71.4465	130.403	54.3155	9.18317	21.1509	2.44748	40.1194	1.67387	88.3429	50.6926	25.4191	35.2614	10.8082	28.6402	0	39.1811	114.271	35.2017	22.433	32.7806	78.4487	6.86556	18.4916	38.9122	19.4659	1.6123	1.86546	39.0376
4930502E18Rik	ENSMUSG00000055555	0	0	0	0	0	0	0	0	0	0	0	0	0	0	0	0	0	0	0	0	0	0	0	0.971117	0	0	0	0.784468	0
Zfp459	ENSMUSG00000055560	1.70448	2.38524	2.42127	0.682562	0.351538	0.129295	0.932023	0.180469	3.20623	2.25312	1.05732	0	4.05288	8.70772	3.91313	0	2.77862	2.70247	0	2.89391	6.6883	10.9276	5.00518	2.0706	17.4074	11.5183	4.70084	1.58081	15.0621
Spink5	ENSMUSG00000055561	0.0284662	0.126	0	0.0346697	0	0	0	0.0220085	0.0997874	0	0.561553	0	0	0	0	0	0	0	0	0	0	0.819559	0.230472	0.548332	0.682279	1.46271	0.174572	0.888987	2.95546
Unc80	ENSMUSG00000055567	1.19989	0.636738	0.0371391	0.0481273	0	0.100197	0	0.021286	1.14322	0	0.072701	0	0.112581	0	0.828577	0	0.925342	0.537605	0	0	0	0	0.64788	15.8711	0.549809	7.4984	2.70002	1.72364	13.0202
Olfr305	ENSMUSG00000055571	0.459287	0.226624	0.426704	0.0619824	0	0.244304	0.461871	0.134801	2.004	0	2.60049	3.80168	0.569409	0	7.5241	0	0	1.81156	2.03433	0.858798	4.05244	6.84004	1.55678	4.5562	0.59209	26.282	4.42334	5.93228	20.4735
5530400C23Rik	ENSMUSG00000055594	0	0	0	0	0.173431	0	0	0	1.37759	0	0	0	0	0	0	0	0	0	0	0	0	0	0	0	0	0	0	0	0
Tcp10b	ENSMUSG00000055602	1.63925	0	0	0	0	0.0576479	0.179917	0	0	0	0.704613	0	0.376107	0	7.15989	0	0	0	5.7581	0	0	0	2.27687	0	1.43936	9.9708	1.36826	0.418466	7.57084
Hba-x	ENSMUSG00000055609	0	0	0	0	0	0	0	0	0	0	0	0	0	0	0	0	8.18882	0	0	0	0	0	0	0	0	2.55795	0	0	7.56357
Olfr307	ENSMUSG00000055610	0.0611712	0.847203	0.0598373	0	0	0.0469635	0.0677391	0.165536	0.441095	1.2458	0.39351	0	0.0833238	0	1.82073	0	0	0.780932	1.94755	0	0	0	0.432885	0.624807	0	1.35633	1.22769	1.01231	4.80134
Cdca7	ENSMUSG00000055612	27.1477	13.8367	2.69417	11.2631	0.0392871	28.2134	9.50561	30.7734	7.83146	0	7.9942	6.88788	0	0	10.2999	0	11.4462	18.8865	4.64554	8.46404	6.78366	3.28958	63.0417	2.76762	0	5.51378	10.0863	0	11.816
B4galnt4	ENSMUSG00000055629	0.268603	0.247524	4.54803	10.6085	0	0.276161	0.701388	5.93223	0	0	1.7626	3.2376	0.173613	0	0	0	0	6.53545	4.58625	7.12498	3.53448	0	0.328345	0	0.358551	1.15649	1.37526	0	0
Hmcn2	ENSMUSG00000055632	14.342	0.737333	0.550097	4.06337	41.0017	2.61419	0.0623126	0	17.8897	71.4598	8.81561	0	0.756648	0	13.3222	0	2.46914	42.0557	5.25961	0.182218	21.9393	11.1752	30.7098	0.536974	176.602	4.38438	0.0525563	1.7087	2.90077
Zfp580	ENSMUSG00000055633	0	0	0	0.162184	27.4154	0	0	0.208764	0	0	0.690571	0	0.797447	0	0	0	0	0	8.93231	0	0	0	0.428728	2.1855	0	0	0	0	0
Dach1	ENSMUSG00000055639	0.456865	1.09959	4.99627	0.360035	0	1.05725	0.0899811	0.0863369	0.761838	9.91475	0.423773	0	0	0	3.47626	0	0.599642	2.17282	0.72823	0	0	4.22917	0.789099	2.54037	31.8698	0.496202	0.952468	1.53396	2.54975
Ubqln5	ENSMUSG00000055643	0	0.161859	0	0	0	0	0.082355	0	0.426588	0	0	0	0	0	0	0	0	0	0	0	0	0	0	0	0.589412	0.637072	0	0	0
Klhl25	ENSMUSG00000055652	21.9409	0.583283	0	3.76726	4.23357	6.59618	0.374427	8.87389	0.235503	0	1.66829	0	0	0	0	0	1.80621	3.94085	2.74492	18.0129	0	3.48098	0.974453	1.60559	0	6.65066	3.06952	1.5847	0
Gpc3	ENSMUSG00000055653	0.440228	0.48645	0.056981	0.229869	6.85501	0.872579	0.211724	0	0.51302	0	0	0	0.243637	1.91617	0	0	1.39505	2.43802	0	0	0	1.8049	1.11842	0.607978	139.407	5.44881	0.387202	0	0.821584
Zzef1	ENSMUSG00000055670	52.1339	72.4549	12.7698	69.252	1.64801	31.2057	30.1868	12.3361	15.0717	25.4132	55.7953	62.3317	67.0171	14.9678	40.5289	5.51609	55.9077	45.4822	30.6617	45.8585	68.9246	29.755	35.7266	123.784	11.7297	40.2689	24.6741	10.0849	44.4974
Kbtbd11	ENSMUSG00000055675	7.85744	14.2487	0.358207	5.49719	0.0162339	6.98826	12.5222	3.65563	0.278657	0.879907	10.5076	5.19299	0.0617261	0	2.8621	0	4.83673	0.464033	0.999329	14.6432	0	3.17134	2.51435	7.83512	0.571444	233.036	3.08957	1.3381	3.42978
Gm5069	ENSMUSG00000055676	0.710829	1.69083	3.78133	4.62234	1.44883	14.2162	1.52186	0.241745	2.72235	0	2.23752	3.18897	0.493645	10.223	0	0	0	2.70394	1.58924	2.3619	6.44247	7.04533	0.189799	0	3.0142	49.6905	1.16608	3.07363	10.2239
Ctsr	ENSMUSG00000055679	0	0	0	0	0	0	0	0.0789196	0.939092	0	0.26331	0	0	0	0	0	0	0	0	0	0	0	0.0815267	0	0	1.77363	1.24953	1.58445	0
Cope	ENSMUSG00000055681	402.584	437.845	267.062	388.775	522.11	366.581	572.702	159.371	0	40.9834	268.88	336.164	413.945	200.161	146.271	61.932	255.5	299.266	289.611	318.032	366.572	174.39	102.489	283.532	1.14755	4.90579	125.064	112.382	76.3082
Gja6	ENSMUSG00000055691	0	0.0766546	0	0	0	0.320879	0	0	0	0	0	0	0	0	0	0	0	0	0	0	0	0	0	0	0	1.20505	0	0.543083	0
Tmem191c	ENSMUSG00000055692	17.7462	0	0	3.1216	36.7322	0	0	0	0.368392	0	4.28561	0	0.834885	27.6769	25.8021	0	15.0552	14.636	7.50279	18.0658	0	9.77384	0	0	0	1.98829	0	0	0
Gm9978	ENSMUSG00000055704	0.827326	0.836005	0.113043	0.659888	0	0.487936	2.91258	1.1711	2.88825	0	1.18894	3.03873	0.727529	2.56374	11.4136	0	0	0	2.0404	0	0	0	2.16348	4.29948	1.00862	12.6789	6.64257	4.0416	12.0125
Klhl26	ENSMUSG00000055707	3.35496	0	5.821	0.748307	0	5.35596	0.793516	0.0366306	0.220534	0	0.208245	0	0	0	0	0	0	1.83493	12.8844	2.99544	0	0	2.7904	0	0	0.457182	2.03286	0	1.34932
Slain1	ENSMUSG00000055717	0.787961	5.01038	0	1.02706	3.82523	1.48682	0	33.2083	0	0	9.48618	7.78591	0	0	0	0	0	0.935908	4.564	0	0	1.38541	0.272968	0	107.781	0.415605	11.1096	8.2901	1.8336
Ubl7	ENSMUSG00000055720	5.59	2.88118	0	1.72489	0.289836	3.16824	3.32134	16.181	45.4534	0	1.7883	0	1.26578	0	6.50051	0	9.58687	2.09947	6.13367	2.2857	8.58183	0	1.12364	7.83479	11.9032	6.55301	3.44351	5.63691	7.96447
Rras2	ENSMUSG00000055723	52.5625	26.8451	2.80834	37.7974	7.68831	56.9793	8.71852	2.47149	1.35504	6.73643	19.2337	4.41146	7.74453	0	14.6595	0	9.50412	47.4515	15.7072	7.74689	24.1469	2.23266	15.4834	3.54864	0.49132	1.0597	2.63666	7.58003	0.504685
Paqr3	ENSMUSG00000055725	4.36325	3.59418	2.01399	3.23019	1.53912	2.74114	0.729285	0.668437	11.1634	23.3499	12.6077	1.79559	3.94911	1.29563	24.4298	18.6328	3.93397	7.22616	6.0951	1.57853	10.6442	42.0021	6.15601	33.1588	27.377	103.186	27.0957	15.1012	70.0401
Ces2a	ENSMUSG00000055730	129.109	208.952	488.937	155.843	0	76.5735	152.847	5.20433	1.74603	8.47092	30.7717	5.8131	15.7847	2.31236	95.4782	4.19467	59.0853	1.47066	10.2525	32.0161	8.99199	23.9575	6.62928	20.7288	0	61.4829	22.0195	50.5662	42.3362
Gm9979	ENSMUSG00000055732	0	0	0	0	0	0	0	0.0355423	0.33764	0	0.093068	0	0.177833	0	0	0	0	0	0	0	1.95858	0	0.127965	0.479356	1.10205	10.9093	1.47553	0.740232	1.50135
Nap1l3	ENSMUSG00000055733	0	0	0	0	0	0	0	0.264126	0	0	0	0	0	0	0	0	1.08199	0.944724	0	0	0	0	0.0787277	0	111.539	0.419606	1.19652	0	0
Ghr	ENSMUSG00000055737	5.00353	5.27338	2.4561	1.82598	63.0901	0.858011	1.42863	0	14.2462	0	8.00156	5.85241	7.79048	522.232	36.9256	0	2.71881	27.7255	10.5891	7.78551	10.3356	19.9786	2.01186	16.9097	331.831	10.9945	12.0347	3.44944	5.21549
Magea2	ENSMUSG00000055746	0	0	0	0.10218	0	0	0	0	0	0	0	0	0	0	0	0	0	0	0	0	0	0	0	0	0	0	0	0	2.19962
Gsdmc4	ENSMUSG00000055748	4.08615	0.333555	0	6.85317	0.824493	46.3333	17.5606	14.4673	1.39488	0	8.72799	0	0	0	4.21715	0	5.48917	0	11.4946	4.45545	2.77956	8.08198	1.08167	1.36073	0	9.15733	1.30239	24.785	1.8434
Gemin6	ENSMUSG00000055760	13.9212	1.38427	0	10.8792	1.33852	4.3412	0.412255	96.1853	0.376823	0	6.19	0	0	0	15.2904	0	2.81333	9.8678	25.8304	21.9152	60.6034	68.7092	0.723329	2.28273	1.03977	2.13008	7.9986	3.84528	0
Nkain3	ENSMUSG00000055761	1.68122	2.59726	1.68679	0.935458	0.354601	1.71073	0.630841	1.48576	7.68054	14.9186	8.09805	8.14411	3.62599	0.912205	15.003	14.2234	5.25736	4.72247	2.33183	5.31341	6.59864	3.33185	5.38233	17.0243	23.6892	52.2495	11.7438	14.0613	29.9093
Eef1d	ENSMUSG00000055762	219.687	186.107	17.565	163.736	138.186	92.1985	57.1439	40.0307	203.715	132.864	159.352	193.424	65.1767	65.5818	142.369	47.1868	122.735	224.587	119.946	154.05	96.2799	135.805	132.969	40.7606	515.113	11.2768	92.8142	63.7448	40.786
Myh8	ENSMUSG00000055775	1.24768	1.85717	0.572152	0.631209	0.61212	0.11589	0.234069	0.499336	4.70359	4.15926	5.2535	1.17495	2.36032	2.19861	0	4.92354	1.72408	0	4.56803	3.79759	1.63531	0	1.4369	11.6646	13.524	73.3457	9.87227	4.04351	15.9183
Usp26	ENSMUSG00000055780	1.85714	0.770536	2.17507	1.00983	0.158118	2.14858	1.29665	0.25657	4.29965	8.55446	3.96644	0.801143	2.78852	3.03897	0	7.36933	2.9565	1.93435	2.69421	1.40342	0	3.81709	2.33542	0.958615	1.85595	0.853386	2.23816	1.81276	4.30725
E330017A01Rik	ENSMUSG00000055789	0	0	0.118772	0	0	0	0	0	0	4.77166	0	0	1.5216	0	0	0	0	0	0	0	0	0	0	0	0	3.49797	0.815715	1.03262	3.48032
Tcf7l1	ENSMUSG00000055799	2.78472	0.35052	0.447844	0.110322	20.6076	1.9903	0.608166	0.175469	0.686962	3.33169	1.1291	2.18306	1.11219	6.90919	2.71478	7.53404	0	3.51762	0.612593	1.5672	0	0	1.20894	0.873861	0	6.89406	2.22591	1.0617	2.94788
Fmnl1	ENSMUSG00000055805	2.59941	0.107886	0.4713	0.891507	0	2.33232	2.07606	0	2.61826	3.58766	1.27997	7.78218	0.697088	1.48836	0	0	1.08474	22.731	13.315	10.3077	1.92582	2.80406	6.07749	2.24531	0	13.4487	9.53702	3.33448	5.04912
Dnaaf3	ENSMUSG00000055809	0.313269	0	0	1.06869	12.3942	0	0	0.0486754	0.29206	2.29866	0	0	0.323636	0	0	0	0	0	0.846366	0	0	0	0.151942	0	0	0	0.385739	0	0.818465
Cldn17	ENSMUSG00000055811	0	0.545198	0	0.603043	0	0	0	0	0	0	0	0	0	0	0	0	0	0	0	0	0	0	0	0	2.005	0	3.06681	0	0
Mta3	ENSMUSG00000055817	1.3613	12.7641	1.63721	16.1787	24.2296	18.3605	2.28919	0.213456	4.16002	3.42307	9.36421	10.7211	71.737	2.0663	4.01648	0	4.47101	11.0554	24.9335	4.54963	0	0	4.36642	14.0763	3.69812	19.4276	5.07397	2.88694	7.23232
A230083G16Rik	ENSMUSG00000055818	0.148546	0	0	0	0	0.342909	0	0	0	0	0	0	0	0	0	0	0	2.85295	1.99247	0	0	0	78.4643	0	0	68.9281	0	1.16815	3.94622
Olfr967	ENSMUSG00000055820	17.1692	18.9865	12.804	8.19032	4.73999	15.8551	28.6148	11.4837	294.434	193.942	48.9409	29.9816	108.157	34.2601	73.7034	158.882	46.8855	33.1034	73.6742	82.8205	162.322	243.892	211.767	382.392	649.339	1427.39	146.698	90.4348	270.975
Tescl	ENSMUSG00000055826	0	0	0	0	0	0	0.599424	0	0	0	0.225955	0	0	0	0	0	0	0	0	0	0	0	0.140749	0	0	0	0	1.37846	0
Gsdmc3	ENSMUSG00000055827	0	0	0.0576074	0	0.0448333	0	0	0	0	3.60685	0.268196	0	0	0	0	0	0	0	0	0	0	0	0	0	0	1.63114	0.611204	0	1.04971
1700034H15Rik	ENSMUSG00000055833	0.480471	0.286994	0.316056	0.288948	0.114032	0.255483	0.24756	0.092462	1.62424	3.29699	1.00458	0	1.11377	3.05337	1.52494	4.50673	1.42665	0.361044	0.854032	0.777215	0.770725	0	1.39035	3.31547	1.6748	10.3375	2.2036	2.56374	6.16185
Zfp1	ENSMUSG00000055835	0.246794	1.13917	0.509322	1.49443	0	4.57867	2.59626	0.0901287	1.21802	3.69848	3.38811	0	0	0	0	0	8.51522	0	15.0782	16.0046	0	0	0.0694837	2.20613	0	7.6447	0.552201	1.41035	2.7466
Olfr357	ENSMUSG00000055838	0	0.882832	0.0454873	0.0616876	0	0.0586094	0.0565173	0	0.148001	0.934566	0	0	0.0327761	0	0	1.4087	0	0	0	0	0	0.729354	0.0205075	0	0.202239	1.1855	3.31585	0.593072	3.53744
Rnf181	ENSMUSG00000055850	29.287	143.735	7.51731	81.5576	93.5913	85.3275	60.9577	7.28323	1.05729	57.436	43.7914	30.3145	15.8739	16.5771	36.2588	0	44.0602	30.4293	48.418	30.5825	26.3403	72.8477	38.4809	15.6748	17.606	3.23958	4.14297	20.036	104.03
Izumo4	ENSMUSG00000055862	42.7436	4.05453	0	11.8129	0	12.2405	0	42.2071	0	0	37.9447	16.8661	3.39058	33.0496	0	0	31.4114	27.8732	9.7913	45.6092	34.2285	0	42.9931	0.879865	0.73188	0	11.8564	17.7732	0
Fam19a3	ENSMUSG00000055865	0	0	0	0.616321	0	0	1.80032	0	0.0738924	0	0.249459	0	0	1.93251	0	0	0	0	0	0	0	0	0.153613	0	0	0.813415	0	0.246968	0.82139
Per2	ENSMUSG00000055866	0	0.103023	0	2.6356	0.0316101	1.32841	0	0	0	0	0.551225	0	0	0	1.39695	0	0	0	0	0	0	0	0.0753791	0	0	0.994699	2.99507	39.957	2.11189
Foxi3	ENSMUSG00000055874	0	0	0	0	0	0	0	0	0	0	0	0	0	0	0	0	0	0	0	0	0	0	0	0	0	0	0	0	1.58356
Abhd16b	ENSMUSG00000055882	0	0	0	0	0	0	0	0	0	0	0.41482	0	18.8396	0	0	0	0	0	0	0	0	0	0.448749	0	0	1.38298	0	0	1.04011
Fancm	ENSMUSG00000055884	0.0521654	0.0385014	0.0312169	0.289447	0.0580575	0.0134157	2.32545	3.0604	5.08818	1.24387	1.33787	0	0.112572	0	0	0	0	1.01606	0	1.10562	0	0	0.263469	0.659793	0.678432	6.40731	2.06616	9.55434	7.47879
Ubl4b	ENSMUSG00000055891	0	0.227549	0	0	0.0716748	0	0	0	0	0	0	0	0	0	0	0	0	0	0	0	0	0	0	0	0	0	0	0	0
Oosp2	ENSMUSG00000055895	0	0	0	0	0	0	0	0	0	0	0	0	0	0	0	0	0	0	0	0	0	0	0	0	0	0	0	2.94544	5.12952
Ppp4r1l-ps	ENSMUSG00000055897	2.78986	10.3548	3.07062	2.88113	11.754	4.87774	4.01824	0.978709	4.14599	5.22865	2.28669	4.34481	0.702189	7.32212	0	5.71103	2.69071	43.134	7.50243	1.50405	4.80102	16.3698	5.79936	5.40034	0	13.4898	0.640649	13.6912	25.5516
Tmem69	ENSMUSG00000055900	0.674518	38.9453	22.1438	18.1268	53.732	44.8178	21.6699	9.02431	65.0045	332.414	31.3918	56.9925	137.146	98.5303	112.431	197.091	76.7614	41.0307	51.6964	4.27099	13.3172	117.874	34.732	67.1537	349.529	204.339	58.7456	223.899	100.061
Tmem150a	ENSMUSG00000055912	1.92733	4.62564	3.82349	5.81386	26.3113	3.52596	2.50002	0.488972	1.51211	7.03429	2.70151	13.8022	4.22281	7.31902	8.63905	0	3.18918	7.44473	9.73615	2.02613	20.8992	5.51436	2.21672	7.94765	0	1.40242	15.4857	3.02177	3.80126
Zfp277	ENSMUSG00000055917	7.89667	8.23932	8.4883	3.73369	3.5707	6.6489	19.2753	3.26532	28.1431	41.3078	20.2724	14.009	82.5095	19.845	39.2156	14.2344	23.1625	18.1555	21.7415	10.2334	64.975	28.4875	17.8439	71.792	22.8122	127.639	73.7654	36.9187	136.5
Aasdh	ENSMUSG00000055923	24.0886	5.76962	4.93567	12.5166	55.5119	1.27779	12.357	25.7741	7.43721	13.7749	13.9041	10.0871	46.4731	47.562	0	90.3202	10.781	47.1614	9.7508	3.88835	14.4804	32.045	8.06223	11.7565	7.4355	26.3839	24.1463	10.018	50.4337
Gm14137	ENSMUSG00000055926	0.135205	0	0	0.0549523	0	0.176764	0.0511334	0.0350943	1.51371	0	1.34859	0	0.178834	0	0	0	0	0	0	0	3.54516	0	0.273096	0	0	1.7114	1.65545	0.741179	0
Fto	ENSMUSG00000055932	11.6094	8.53427	0.592985	6.18679	3.85816	2.02253	25.1177	4.15853	3.28412	8.89015	4.01146	12.0254	1.78762	9.33862	2.30763	0	11.9881	7.41416	25.3864	5.58576	17.9188	1.10672	4.13588	6.39249	4.27581	3.31869	18.007	1.81367	5.20546
Oosp3	ENSMUSG00000055933	1.12051	0	0	0	0	0	0	0	2.02865	0	1.20381	0	0	0	0	0	0	0	0	0	0	0	2.83149	0	0	2.33647	4.76491	0	13.6864
Krt28	ENSMUSG00000055937	0	0	0	0	0	0	0.0982025	0	0	0	0.113812	0	0	0	5.21356	0	0	0	0	0	0	0	0	0	0	0.761659	1.07657	0	0
Obox7	ENSMUSG00000055942	0	0.126014	0	0	0	0	0	0	0.224338	0	0.145147	0	0	0	0	0	0	0	0	0	0	0	0	8.62946	0	40.0226	0	0	2.96626
Emc7	ENSMUSG00000055943	6.17849	4.48949	5.3061	9.43544	39.6279	11.9092	3.4785	7.98853	0.925415	3.83742	4.14945	5.80573	1.36193	0.991673	13.9865	0	6.76207	15.4203	7.7341	16.7796	5.52106	16.1064	11.2006	8.10019	2.36266	6.34586	13.0614	5.96064	3.82449
E130018O15Rik	ENSMUSG00000055944	0.116415	0.165332	0.0586384	0	0.0247202	0.0838994	0.041131	0.31144	2.31745	2.6849	0.183652	0	0	1.10742	0	6.66786	0	0	0	0	1.45518	1.07116	0.208617	1.63663	3.03817	2.96263	0.779986	1.95632	2.92659
Skint4	ENSMUSG00000055960	0.797575	1.26453	0.896579	0.103504	0.0708039	0.861126	0.696374	0.164714	3.44279	9.1343	2.95428	0	3.70997	2.17322	5.02845	0	3.68256	0.803521	1.38966	2.17151	5.05519	1.18931	3.42667	9.30873	2.33193	15.6051	9.55968	7.27474	20.8778
BC051076	ENSMUSG00000055961	0	0.10651	0	0.117342	0	0	0.0539252	0	0	0	0.252721	0	0	0	0	0	0	0	0	0	0	1.384	0.506453	0	0	0.830417	0.888025	0	3.76415
Triqk	ENSMUSG00000055963	0.865796	0	0.0347699	0.895347	0	0.277721	0.311151	0.0654735	0.141012	0	0.681357	0	0.05143	0	0	0	0	0	0	0	0	0	0.728836	1.72198	0	2.77455	3.29225	1.22517	2.04718
Olfr378	ENSMUSG00000055971	0	0	0.170094	0	0	0	0	0.220835	0	0	0	0	0	0	0	0	0	0	0	0	0	0	0	0	0	1.65211	1.1657	0	4.95903
2810407A14Rik	ENSMUSG00000055972	0.498704	0.183534	0	0	0	0	0	0	1.06379	0	0.0840759	0	0.214414	0	0	0	0	0	2.2418	0	0	0	0.882462	0	0	2.22663	1.58181	1.00493	1.09008
Cldn23	ENSMUSG00000055976	177.545	961.15	0	152.346	0	102.532	182.587	134.053	0	0	144.315	0	1.14445	0	4.55173	0	36.7929	0	0	0	0	4.36084	432.474	0.736417	0	0.662004	0.469038	0	0.996248
Fut2	ENSMUSG00000055978	0	0.700127	0	0.738894	0	0.0480698	2.66379	0.193785	0.0726759	14.2923	1.05257	0	1.16611	0	0	0	0	0	0	2.6314	0	18.7357	2.26802	2.5658	0.500812	6.43267	0.573846	4.76323	5.15576
Irs1	ENSMUSG00000055980	0.0295178	0.228777	0.119215	0	0	0	0.0657671	0	0.656037	1.09106	0.991633	0.715698	0.286688	0	1.77293	0	0	1.72541	1.8015	0	1.16602	0.850911	0.0836975	0.141936	0.117668	5.28432	0.180738	0.57567	0.764156
Zkscan5	ENSMUSG00000055991	0.514254	0.350031	0.2292	2.79469	0	5.85725	1.50397	0	0.526032	0	0	0	0.302937	0	0	0	6.1658	0	1.60619	0	6.24712	7.96414	3.21092	0	0	6.69308	14.267	0	9.67788
Nod2	ENSMUSG00000055994	0.29353	0.0712596	3.53088	0.106995	0.387939	0.0456025	0	0	0.786837	0	0.266152	2.23378	0.26341	0	5.99847	0	0	7.38642	1.74059	0.641467	0	0.986962	2.33271	1.97726	1.75668	1.9197	2.05997	0.248312	5.05901
9330182L06Rik	ENSMUSG00000056004	0.0376305	0	0	0	0.110147	0	0	0.324228	0.331971	1.7439	0.052981	0	0	6.07598	0	0	0	0	0	0	0	0	1.20449	1.06606	2.41555	2.04356	2.40353	1.65271	4.4355
Gm11541	ENSMUSG00000056008	0	0	0	0	0	0	0	0	0	0	0.878186	0	0	0	0	0	0	0	1.13351	0	0	0	0	0	0	23.4739	0	0.65847	0
A430033K04Rik	ENSMUSG00000056014	0.0831914	1.23509	1.83361	0.204219	0	0.214896	0.352097	0	0.27352	5.28014	1.06892	6.22624	0	0	3.68337	0	0	2.66331	4.80931	0	5.17243	0	0.300271	1.27866	0	9.98492	0	1.57076	8.20919
Ccdc7b	ENSMUSG00000056018	2.0044	2.15898	0.66407	0.362112	0.176323	1.22975	0.90177	0.0753366	2.69931	3.52215	4.29161	0	0.429251	0	11.5353	0	0	0	2.38197	0	3.80534	0	0.834074	1.87277	0	1.69156	17.1253	0.756534	24.1562
Zfp709	ENSMUSG00000056019	2.38569	6.65284	17.6693	6.13629	2.9002	3.3623	6.02368	5.89333	9.282	28.146	11.228	6.35079	2.41644	15.3136	1.74295	1.91964	2.29673	9.55182	15.8173	27.6217	11.8818	15.5069	9.71416	100.37	17.6551	23.6449	19.1158	12.1231	52.736
Gm9989	ENSMUSG00000056023	0	0	0	0	0.0293954	0	0	0	0	0	0.282473	0	0	0	0	0	0	0	91.3068	0	0	1.23739	0	0.415154	0.3446	2.22227	1.58621	1.34519	0.560087
Clca3a1	ENSMUSG00000056025	7.79809	4.23986	0.817572	6.85	1.40233	0.707931	39.2189	4.1864	5.95955	5.451	5.18423	0	2.37746	2.65659	15.2051	0	8.80269	3.37051	2.34466	15.8425	6.22266	20.8117	54.2367	6.00071	12.1888	8.17958	10.2165	3.37217	4.33026
9330154J02Rik	ENSMUSG00000056031	0.16126	0	0	0	0	0	0.146945	0	0.756513	0	0.0856689	0	0.169004	0	3.9188	0	0	0	0	0	0	0	0.101068	0	0	2.16631	4.03064	2.25325	3.34408
Cyp3a11	ENSMUSG00000056035	274.096	356.731	0.698594	402.647	0.162815	148.776	318.99	21.182	10.7396	0	56.2269	0	136.555	0	127.796	0	93.4743	0	17.5265	32.5477	21.0673	86.8475	26.6387	24.4283	0.559631	5.11636	23.0549	28.4343	109.953
Rgs9bp	ENSMUSG00000056043	0.170479	0.096612	0.0859532	0	0.0146364	0.100919	0.0488969	0.0164765	0.263692	0	0.362691	0	0.495554	1.25921	0	0	0	0	0	0	0.812043	1.2706	2.51859	2.05267	0.50264	3.61849	0.452202	1.6373	1.75509
Mia3	ENSMUSG00000056050	124.338	63.5797	16.1339	64.9457	34.6319	50.5922	9.34912	2.45955	18.7576	6.52724	47.0823	16.2787	10.1272	41.797	66.1759	0	27.7498	38.5342	51.7342	73.0129	11.6327	147.644	26.8291	44.1997	27.0354	58.0859	43.577	60.1161	53.2278
S100a8	ENSMUSG00000056054	0	0	0	0	0	0	0	0	0	0	0.857205	0	0	0	0	0	0	6.37627	0	0	0	0	0	0	0	0	0	2.61333	0
Sag	ENSMUSG00000056055	11.0266	5.31443	4.1836	4.65711	3.30364	7.16074	0.48863	10.0057	20.8303	27.9252	12.271	28.8837	8.89616	22.3768	20.9262	18.2834	20.3	15.2357	23.2994	5.30232	27.3055	50.4846	44.1681	84.3574	57.0386	57.845	23.8843	20.8893	52.8371
Gata5os	ENSMUSG00000056061	0.348481	0	0.0809431	0.105133	0	0.0998565	0.199059	0.0675601	1.02505	1.28721	1.76628	0	0	0	0	0	0	0	0.688191	0	0	28.1834	0.480435	0.871476	0.0931363	3.86107	0.638933	2.80407	2.74533
S100a9	ENSMUSG00000056071	0	0	0	0.776476	0	0	0	0	0	0	0.403128	0	0.80874	0	0	0	0	0	0	0	0	0	0	0	0	0	0	5.04926	4.36484
Grik2	ENSMUSG00000056073	1.36313	0.547262	1.57721	0.84843	0.109732	0.43744	1.29058	0.563805	10.417	8.64855	2.72193	1.0702	2.17937	1.20018	2.34103	1.34393	0	1.3819	1.06239	1.67087	5.90658	3.12403	4.339	17.8787	3.66948	16.1603	14.6339	5.90108	14.3086
Eif3b	ENSMUSG00000056076	10.3478	13.6681	97.9266	17.7386	266.14	70.6905	6.65678	45.3683	11.309	20.6647	18.2809	0	7.32301	7.1431	36.4884	2.59613	27.0752	23.6378	32.3002	3.9577	29.5726	40.373	19.431	4.97045	0	15.7796	45.7098	2.8128	8.53716
St3gal5	ENSMUSG00000056091	0	0.342403	3.61863	0.302466	5.04544	0	0.0801233	0.33613	0.145438	4.70019	2.2819	0	1.48445	0	18.5961	3.43532	0	1.19794	5.98587	0	12.3192	0	0.766118	4.59818	0	1.13244	0	1.07869	3.72403
Tas2r134	ENSMUSG00000056115	0	0	0	0	0	0	0.18888	0	0	0	0	0	0	0	0	0	0	0	0	0	0	0	0	0	0	1.48732	1.03223	0	0
H2-T22	ENSMUSG00000056116	114.886	15.4337	23.9294	56.9511	17.513	22.2841	38.4397	25.6368	60.8205	10.1476	68.0952	85.7565	29.8284	19.704	38.7592	56.1121	34.3698	52.9515	56.0557	66.2702	58.4422	21.376	11.1737	17.58	8.04046	22.9323	37.3264	47.9553	26.6887
Fez2	ENSMUSG00000056121	8.96761	14.9378	22.7929	16.7429	98.7209	0.61308	7.3146	1.12523	0	0	3.97248	3.46849	69.8169	0	0	0	20.8231	7.00182	1.95231	0	8.55948	16.5898	24.7764	0.699856	7.56172	0	8.02335	11.3223	0.94649
Gm9991	ENSMUSG00000056128	0	0.396131	0	0	0	0	0	0	0	0	0	0	0	0	0	0	0	0	0	0	0	0	0	1.16517	0	3.17463	0.742313	0	1.58211
Ticam2	ENSMUSG00000056130	3.77677	13.6705	32.5385	3.78421	2.38056	3.74562	3.12706	0.0831127	2.47274	25.1275	6.44479	16.1022	21.4797	0	23.1147	0	5.17521	16.9247	3.52292	0	0	0	19.3468	11.6125	2.4265	47.629	22.1097	11.5719	37.7799
Pgm3	ENSMUSG00000056131	14.9559	24.8544	1.19827	27.3941	16.6181	18.608	13.1404	8.14543	6.79775	29.2951	19.0315	31.0338	8.71606	0	30.1913	0	4.85469	10.9978	11.9285	13.153	0	23.0465	2.01849	16.47	6.36359	4.07285	4.57658	3.86483	0.676542
Trim34a	ENSMUSG00000056144	0.322397	16.0968	0	13.1575	0.0471057	13.0492	3.07093	0.125076	0.957015	0	21.6953	1.29303	40.994	0	3.21948	0	8.35547	1.04247	2.17906	31.7691	0	33.9531	0.173813	53.4484	0	0.928209	9.73112	0.840261	33.6329
AI504432	ENSMUSG00000056145	0	0	1.55516	1.39618	0.0165721	0.733837	0.789167	0	0.0285106	6.30162	1.05914	1.18063	0.157845	0	0	0	1.6334	0.949526	1.32218	5.68276	0.963328	2.10755	3.49611	1.64374	0	1.25164	2.69128	2.09428	0.632615
Rdh9	ENSMUSG00000056148	33.4949	31.1251	1.98052	43.4274	0	5.00219	29.6093	0.0397591	2.81303	3.76791	12.1607	0	13.3703	7.81699	36.8635	0	23.8812	4.36071	6.50228	10.827	19.1329	5.50417	2.6902	22.1747	4.18287	34.294	22.6491	17.0849	66.665
Socs6	ENSMUSG00000056153	24.7993	3.86035	2.99373	5.55993	4.31255	4.94571	3.29352	0.922917	2.11638	20.1337	1.17335	2.36417	1.21902	0.730351	2.71448	5.45064	1.09106	2.53105	1.27738	2.09512	15.5213	7.97862	5.18066	7.2696	16.7373	13.4213	12.1795	8.06224	30.1689
Nanos3	ENSMUSG00000056155	0	0	0	1.43083	28.5476	0	0	0	0	0	0	0	0	0	0	0	0	0	0	0	0	0	0	0	0	2.03835	0	0	0
Car10	ENSMUSG00000056158	0.0424741	0.16951	0.280404	0.123235	0	3.22059	0.331903	0	0.202603	3.86534	1.69349	0	0.931475	0	19.0511	0	0.000339244	0	0.716363	0	2.02761	1.4642	0.249399	1.13214	0.837269	4.88475	3.63003	1.23199	3.82955
Cndp1	ENSMUSG00000056162	5.91366	6.82135	1.02502	19.7962	0.219961	17.6327	4.10107	0.475707	14.0842	26.869	6.20611	0	42.9916	3.97031	6.74241	0	16.7654	0	12.3334	29.9974	6.0144	5.09638	2.79456	11.9828	20.9907	16.9195	16.1338	41.1441	15.1836
Cnot10	ENSMUSG00000056167	6.02802	10.14	2.39158	7.90264	31.0538	3.06622	7.28958	4.03701	14.7551	30.243	14.7863	1.96029	5.42502	2.95203	29.5754	0	8.63813	25.2158	8.80207	10.548	4.11997	34.8544	8.3237	14.6096	12.1742	8.67755	10.439	5.84089	18.4875
Col8a2	ENSMUSG00000056174	0	0.104583	0.084915	0.191873	1.63019	0.291622	1.05567	0.0243702	0.220843	0	0.124261	0	0.0407614	0	0	0	0	0	0	0	2.4883	0	0.0255057	0	72.5296	0.810314	0	0	0.409136
Olfr283	ENSMUSG00000056184	0	0.437071	0.238965	0	0	0	0	0	1.53262	0	0	0	0.22506	0	0	0	0	0	0	0	0	0	0.106549	0	0	0.502373	0.357381	0.908489	0
4931417E11Rik	ENSMUSG00000056197	0	0	0	0	0	0	0	0	0	0	0	0	0	0	0	0	0	0	0	0	0	0	0	0	0	0	0	0	3.74078
Cfl1	ENSMUSG00000056201	360.691	487.55	750.236	389.176	847.046	437.825	717.993	100.737	32.5571	114.862	172.494	81.0488	266.198	22.9925	226.34	3.53748	186.046	221.558	215.829	357.878	89.7038	220.119	87.3596	113.266	175.398	29.4634	155.307	85.4174	117.085
Tas2r135	ENSMUSG00000056203	0	0	0	0	0	0	0	0	0	0	0.865757	0	0	0	0	0	0	0	1.79176	0	0	0	0	0	0	2.36853	0	0	3.53381
Pgpep1	ENSMUSG00000056204	9.01152	18.2388	7.75918	15.8243	1.8005	52.7758	8.71507	2.56524	6.09528	3.08568	10.5988	5.39503	24.4249	1.70438	23.4284	4.65124	13.6855	8.13797	17.7548	11.8074	7.70816	34.5221	5.12147	8.86186	2.45031	4.5976	8.03654	4.57157	12.6642
Npm3	ENSMUSG00000056209	6.87805	25.8393	1.36711	19.8479	5.10897	33.6783	4.40021	11.6426	115.958	6.05606	55.7146	15.8041	3.01442	5.06498	39.931	91.3778	25.6136	28.9379	13.4797	35.0177	33.0224	33.3799	14.7108	1.6405	19.1705	1.50709	12.5453	15.8492	44.734
R3hdm1	ENSMUSG00000056211	15.3254	12.1569	6.60749	10.3717	11.1696	15.4304	11.0661	38.4296	34.5804	33.9011	14.3753	17.5357	3.84615	19.149	9.93974	44.1549	8.59584	28.3933	11.9401	7.07769	23.1913	25.9982	7.20261	89.2966	39.2323	25.4587	38.6268	14.2474	20.6781
Lrguk	ENSMUSG00000056215	0.0450388	0	0.0404929	0.0548635	0	0.82464	0.151216	0	0	0	0.413754	0	0	0	0	0	0	0	0	0	0	0	0.0728745	0	0.360741	0.38787	0.27673	1.20048	7.59457
Cebpg	ENSMUSG00000056216	59.2491	27.0698	8.74178	38.2886	0.390328	23.7603	23.8958	10.1429	9.38255	2.24122	14.8892	7.22216	9.24764	0.884223	13.8912	0	23.6923	5.10275	9.01515	25.7271	11.4585	22.8124	7.77846	38.6749	0.709408	8.14091	9.39836	5.69204	3.51053
Pla2g4a	ENSMUSG00000056220	1.01493	0	4.8832	8.80175	1.29694	1.38313	1.08231	3.93447	3.81722	0	4.19771	20.2208	5.74666	0	0	2.67911	1.08277	5.62959	10.7867	1.02112	3.81546	0	6.53234	2.91365	0.636187	53.9186	31.6685	2.4502	21.7965
Spock1	ENSMUSG00000056222	0.108761	0.0977992	0.291699	0.035981	0	0	0.402886	0	0	0	0.542456	0	0.420222	0.90275	0	0	0	0	0.400177	0	0	0.850463	2.93552	0.995724	0.632313	3.14879	1.57203	0.461331	2.86701
Spata31	ENSMUSG00000056223	0	0	0.670514	0.225619	0	0	0.634421	0	0	0	0	4.34179	0.474271	0	0	0	0	0	0	0	0	0	0.309801	1.81197	0	0	0.261323	2.91513	14.845
Cars2	ENSMUSG00000056228	34.2412	15.2885	26.1506	23.1359	35.61	43.4423	29.5615	20.0796	157.51	95.2582	73.7483	38.4026	29.8089	44.0211	121.458	16.6335	26.5186	115.946	59.181	77.3823	7.11968	58.983	31.7748	139.144	93.1205	85.8476	68.7327	30.1271	37.8192
Ncoa4	ENSMUSG00000056234	20.5044	16.9214	10.9976	22.2733	4.48813	24.4165	27.208	1.11391	4.6528	0	9.985	18.8342	42.7167	3.10706	12.3204	0	13.721	7.18519	25.0234	42.5722	6.48899	104.255	4.59453	10.1404	1.5649	4.94761	8.0755	26.3266	9.26746
Kcnq3	ENSMUSG00000056258	0.290642	0.176484	0.34522	0.0654232	0.104113	0.366574	0.0964884	0.097956	0.235649	16.6288	0.667474	0.289627	1.13784	0	1.7085	1.51819	0.529895	0.471436	0	0.251014	0	0.523666	2.30224	4.22874	1.2956	9.89448	1.9689	1.23863	3.7437
Lrif1	ENSMUSG00000056260	17.9001	0.909773	2.53561	23.295	0	13.9344	6.64438	6.15919	6.34839	25.8355	15.4626	16.2105	0.0372137	0	5.06559	0	3.7444	3.04923	5.71034	14.1486	0	14.3347	0.395845	2.73927	1.04786	5.25331	4.55086	7.62466	2.8542
Cep70	ENSMUSG00000056267	0.318811	1.99688	0.296447	5.01675	2.2189	3.89174	0.880928	0.368298	0	0	14.1715	0	0.068655	0	6.368	0	0	0	0.718349	7.84534	17.2244	0	0.0532363	0.771865	1.03572	5.4943	9.6619	2.28786	0.860961
Dennd1b	ENSMUSG00000056268	29.1872	26.6762	30.479	21.5065	30.7321	25.4015	22.2634	5.98807	119.241	150.291	40.3093	35.1957	45.3515	56.6197	101.406	85.354	51.7373	22.7041	34.371	15.1185	58.5983	24.8459	36.8446	18.5178	42.5488	43.8488	44.276	61.96	73.427
Prr9	ENSMUSG00000056270	0	0	0	0	0	0	0.415889	0	0	0	0	0	0	0	0	0	0	0	3.29099	0	4.82416	0	0.690801	1.19114	0	0	3.79433	0	4.85319
Lman1l	ENSMUSG00000056271	0	0.316509	0	0	0	0	0	0	0	0	0	0	0	0	0	0	0	0	0	0	0	0	0	0.927581	0	3.21338	0	0.749462	0
Olfr1322	ENSMUSG00000056281	2.96952	2.98359	3.33102	2.40574	1.03956	1.69003	2.92461	0.541545	26.7677	28.3409	11.9865	6.75446	7.65235	8.76909	21.0491	10.7836	7.22882	8.14691	16.1208	10.7009	53.419	27.9738	10.632	52.8031	51.4883	158.977	27.7744	11.7556	65.1911
Gm11961	ENSMUSG00000056288	0	0	0	0	0	0	0	0	0	0	0.514543	0	0	0	0	0	0	0	0	0	0	0	0	0	1.63975	1.81623	0	0	5.3639
Ms4a4b	ENSMUSG00000056290	0.548461	2.16084	8.4931	10.6111	0.130633	3.53712	1.45676	0.304552	24.2787	14.3396	4.98597	5.51445	4.56107	8.12033	9.10865	108.17	0	66.8686	12.7438	24.0354	5.70688	3.69117	0.916001	16.6848	4.55157	12.2113	16.9398	14.5776	43.6541
Gsdmc2	ENSMUSG00000056293	2.68705	1.9986	0	4.3093	0	1.12595	1.44097	11.1624	0	0	7.17642	0	0	0	8.46541	0	3.67517	1.36947	0	0	2.78984	0	0.857101	1.37091	0.5686	0	1.30726	0	3.48657
Synpr	ENSMUSG00000056296	0.2416	1.44585	0.225333	0.199046	0.1429	0.0630076	0.0458277	0.1582	5.73217	12.0311	3.21979	1.97112	0.731517	1.24711	0	0	0	3.00025	1.10571	0	0	9.39854	1.62654	5.88963	2.01772	23.2091	11.1412	3.75535	15.8053
Zfp981	ENSMUSG00000056300	0.631234	0.15054	0.0943568	0	0	0	0.104536	0.212018	1.12213	9.7566	1.05084	0	0.159007	4.43766	0	0	0	0	0	0	0	0	0.776503	14.9068	0	7.69122	7.84526	7.40646	14.3683
Usp39	ENSMUSG00000056305	15.0524	1.33753	2.31825	4.1594	0.0639427	9.3062	2.85556	19.0466	2.27871	0	3.29207	1.49141	0.24048	4.72843	0	0	6.1969	0.601629	3.35417	12.4415	0	7.12622	0.702492	0.600015	0	1.92435	0.764259	0.799265	2.02692
Sertm1	ENSMUSG00000056306	2.52225	0.263099	0.128378	1.33336	0	0	0	0	2.05442	3.50014	4.06221	1.14662	0.184529	0	0	0	1.05828	7.39174	7.0804	1.00556	3.75708	0	3.69566	2.29651	0.762642	1.23057	0.292488	0	0.61988
Tyw1	ENSMUSG00000056310	1.40785	0.889316	1.01609	10.4242	0.383009	2.36405	0.833672	0.26367	0.91995	6.03789	8.99771	0	4.91251	0.895867	9.92913	1.62299	6.33415	1.70577	0.403779	1.58569	1.21636	2.60166	2.40523	1.2516	1.96592	39.4245	9.58402	1.82644	17.3687
1810011O10Rik	ENSMUSG00000056313	17.6224	32.8073	0.140477	47.0338	19.8507	21.571	24.2943	1.33563	1.99676	0	22.8272	1.86786	9.75865	0	23.3271	0	32.7839	4.52689	10.52	19.7101	3.07591	55.8687	12.8497	10.5708	1.88312	2.03718	4.32823	32.3615	5.10813
Gm9996	ENSMUSG00000056316	0	0	0	0	0	0	0	0	0	0	0.420648	0	0	0	0	0	0	0	0	0	0	0	0	0	0	0	0	0	2.16645
Myh1	ENSMUSG00000056328	0	0	0.246233	0	0	0.313611	0	0.0365112	4.83713	10.1234	3.19923	0	0.632873	0	0	13.3363	0	0	0	0	2.4012	0	7.94167	0.91881	0.0013103	0.921768	1.558	3.07722	1.05169
1810010K12Rik	ENSMUSG00000056329	0	0	0	0	0	0	0	0	0.416536	0	0.311166	0	0	0	6.47431	0	0	0	0	0	0	0	0	1.05324	0	3.17167	0.741638	1.87892	0
Usp34	ENSMUSG00000056342	34.3063	39.3383	24.9142	34.4204	14.8452	38.8502	17.3921	22.2147	54.3869	121.79	48.3856	45.2807	51.3994	55.437	63.1457	81.241	18.389	59.8442	71.8276	40.417	81.3005	75.4566	51.8047	76.4923	96.1142	116.737	56.5289	138.563	90.6649
D830013O20Rik	ENSMUSG00000056359	0	2.34619	0	0	0	0.412464	0	0	0	0	0	0	0	0	0	0	0	0	0	0	0	0	0	0	0	5.51785	3.50801	0	0
Actr3b	ENSMUSG00000056367	0	0	0	0	0.47403	0	0	0	0	0	0	0	0	0	0	0	0	0	1.11197	0	0	0	0	0.79878	0	0	0	0	0
Sftpb	ENSMUSG00000056370	0	0.289365	0.226166	0	0	0	0	0	1.19216	0	0	0	0	0	0	0	0	0	0	0	0	0	0.510179	0	0	8.31636	0	0.996415	1.70363
Taar1	ENSMUSG00000056379	0	0	0	0	0	0	0	0	0	0	0	0	0	0	0	0	0	0	0	0	0	0	0.105306	0	0	0	0	1.02651	0
Gpr50	ENSMUSG00000056380	0	0	0	0	0	0	0	0	0	0	1.27949	0	0	0	0	0	0	0	0	0	0	0	0	1.97976	0.718799	0	0.275702	0	7.33059
AI987944	ENSMUSG00000056383	0	17.8473	0.299197	4.8408	0	2.00798	2.14922	0	0.965888	0	1.51793	1.98666	2.74784	25.2489	0.536753	0	9.17738	2.96764	0	6.99102	0	21.4025	0.0847801	27.1366	2.06942	8.64104	4.03679	1.95074	4.41276
Lig1	ENSMUSG00000056394	2.5082	10.8435	0	20.625	0.995821	7.33856	2.49817	53.8088	6.34114	0	3.64219	7.39818	0	0	9.33315	0	2.06618	29.7632	1.25658	0.981552	3.66705	4.45976	1.99147	0	1.84466	8.21249	1.25862	0	8.32589
Gm12500	ENSMUSG00000056411	0	0	0	0	0	0	0	2.08584	0	0	0	0	0	0	0	0	0	0	0	0	0	0	0.277929	0	0	0	0	0	0
Adap1	ENSMUSG00000056413	63.5753	67.4639	3.72992	67.2929	106.759	43.7692	93.9772	4.32736	0.27846	56.9942	36.0243	1.55495	7.98838	3.94499	38.7718	0	55.9987	10.0384	50.7219	68.2871	53.6532	26.0112	3.87286	40.6951	0	17.8942	13.1582	5.06621	6.7694
BC043934	ENSMUSG00000056418	0.0590015	0	0.540465	0.20882	0	0	0	0.934908	0.298995	0	0.335587	0	0	0	0	0	0	0	0	0	0	0	1.17614	0	0	0.748085	0	0.884199	1.12419
Uts2b	ENSMUSG00000056423	0.179717	0	0	0	0	0.414605	0	0	0	0	0	0	0	0	0	0	0	0	2.40442	0	0	0	0	0	0	3.24272	2.24306	0	2.4018
Nat3	ENSMUSG00000056426	0	0	0	0	0	0	0	0	0	0	0.13355	0	0.264124	0	0	0	0	0	0	0	0	0	0	0	0	0	0	0	5.3975
Slit3	ENSMUSG00000056427	0	0.793517	1.3309	0.144596	6.77161	0	2.13312	0.0928848	0.0303995	0	0.925335	0	0	0	1.56123	0	15.3829	5.06193	0.352443	0	3.08174	0	3.43307	25.4379	3.84324	4.18981	0.734964	0.931061	6.60638
Tgoln1	ENSMUSG00000056429	18.8403	39.7461	0.463261	46.3875	4.3932	14.3027	108.776	2.97987	1.23727	5.00752	15.069	27.5796	52.2031	0.829734	24.4399	9.05774	16.9598	21.6579	34.9415	21.8431	13.9372	3.12674	2.54977	14.6399	0.216847	10.2251	7.15776	76.2962	3.52228
Cyct	ENSMUSG00000056436	0	1.04059	0.862359	0.289451	0	0	0	0	0	0	0.607623	0	0	0	0	0	0	4.51166	0	0	0	0	1.14105	7.01035	0	0	0	1.87482	0
Hoxaas2	ENSMUSG00000056445	2.63488	0	11.1569	1.01458	0	0.960581	0.472326	0	2.89185	0	0.899312	9.85205	0.409062	0	0	0	0	6.14547	1.86162	0	5.46315	3.95243	0.893717	5.40721	0	0	0	0	0.588569
Prl2c3	ENSMUSG00000056457	3.33456	0.652043	0	0.604726	0	0	0.438974	0.197588	2.31155	13.0834	3.64011	0	2.16544	0	0	0	0	0	0	0	0	0	4.52941	0	12.4449	9.78629	18.1283	4.12818	72.2118
Mok	ENSMUSG00000056458	0.0976132	0.424535	0	0	0	0.889675	0.675958	0	0.44666	0	2.22077	0	0.205867	0	0	0	0	0	0	0	0	0	1.13845	0	0	3.23038	0	0.653512	0
Zbtb25	ENSMUSG00000056459	0.0548674	0.1305	0.192051	0.196814	0.153247	1.61915	0	0	1.44125	0	1.04577	2.80388	0.229777	0	3.67694	0	0	0	5.66753	0	0	1.60432	0.394953	2.96472	0.788806	5.00721	6.96983	2.64833	7.96197
Med12l	ENSMUSG00000056476	0	0.117784	0.0631365	0.572169	0.0416246	0.133161	0.316953	0	0.452742	0	1.172	1.69455	0.48004	2.03052	4.78297	1.47899	1.56343	0.517234	1.42495	0	2.80586	1.15213	1.04562	1.01721	0.31789	2.58925	1.11967	0.789468	2.1528
Chn1	ENSMUSG00000056486	0.831154	0.157974	0.0327278	0.302363	0	0.477502	0	0	0.248005	7.71803	0.185931	0	0.0471036	0	0	0	0	0	0.493055	0	0	0	0.469241	2.38901	0	2.2351	0	0.284481	7.71879
Mettl7a2	ENSMUSG00000056487	0.0782035	0.863595	0.070445	5.43188	31.6728	0.843668	0.17593	0	0	0	2.04405	0	0	0	0	0	1.73046	4.54002	3.16518	0	0	0	4.67475	0	16.9982	12.9409	0	0.612389	2.04932
Adgrf5	ENSMUSG00000056492	17.2591	0.531089	0.630907	0.926846	4.34233	0.151598	0.314261	0.239169	1.31778	1.03936	2.18288	8.8492	0.109009	3.43716	3.37077	0.881727	4.39571	0.931524	1.51071	4.17865	13.1196	2.4422	1.7567	6.44876	1.35204	3.95421	4.90781	1.86843	5.01398
Foxk1	ENSMUSG00000056493	0.986623	5.23152	4.13454	3.50768	0.012351	2.33247	1.17713	1.57649	0.68376	3.39507	4.04109	3.52872	8.59079	0.557406	5.46257	0	2.84544	3.90772	2.48163	4.66888	6.46423	2.10431	2.07823	0.70336	2.62036	1.25489	2.59107	1.007	3.02542
Cngb3	ENSMUSG00000056494	0.173646	0.0960747	0.155975	0	0	0	0	0	0.202896	0	0.038059	0	0	0	0	0	0	0	0	0	0	0	0	0.557506	0	0.247891	0.709975	0.903841	3.38065
Tmem154	ENSMUSG00000056498	2.42844	1.88478	13.5818	9.15078	0.718183	0.333095	0.314368	0.394855	5.19145	8.46032	7.21007	3.96631	1.45309	33.8785	0	0	9.06542	7.32069	14.4624	35.7915	8.41744	10.5746	1.14341	14.9388	2.2356	26.6917	31.7501	13.56	37.9583
Cebpb	ENSMUSG00000056501	28.4724	29.959	26.6955	24.4409	3.40989	26.1535	6.08	0.305378	19.3532	17.2667	28.2508	24.8466	23.8976	0	11.3079	10.4159	25.0509	21.9272	29.3122	11.9351	44.7607	0	6.49011	0.917628	3.05369	0	22.2117	1.48292	53.9101
1700001K19Rik	ENSMUSG00000056508	0	0	0	0	0	0	0	0	0	0	0.200291	0	0	0	0	0	0	0	0	0	0	0	0	0	0	67.8764	0	0	6.40567
Gm9999	ENSMUSG00000056509	0	0	0	0	0	0	0	0	0	0	1.28581	0	0	0	0	0	0	0	0	0	0	0	0	0	0	0	0	4.39917	0
Ptafr	ENSMUSG00000056529	0.621469	2.84436	1.15064	7.91578	0.127244	1.1144	1.23203	0.323693	9.82039	16.3755	3.04595	5.02433	1.93033	12.5164	2.61232	6.7707	5.74805	11.5072	8.52538	1.99809	7.15391	8.97426	9.87564	3.54122	1.05376	11.8276	3.4846	4.20532	14.4323
Ccdc18	ENSMUSG00000056531	3.43623	0.345574	0.196741	0.788696	0.246731	0.240415	1.28165	2.07581	8.83913	3.80656	3.19511	0	1.1026	3.17023	0	0	0	0	2.41641	2.19378	1.0061	2.98549	2.44336	7.12841	1.65782	9.48019	7.63224	3.45885	12.9311
Pign	ENSMUSG00000056536	82.4304	90.6789	35.5945	64.3326	15.8606	62.8519	42.3937	19.3061	434.032	234.429	155.641	115.699	129.82	127.223	105.635	96.567	140.515	112.503	146.18	25.9258	305.157	211.729	237.451	536.626	281.266	1141.03	392.129	252.364	644.475
Rlim	ENSMUSG00000056537	3.49505	7.08886	0.794441	8.25652	6.46807	7.15753	5.08752	6.38092	12.7805	17.9637	11.1634	9.90104	17.04	11.8272	2.18615	2.02718	2.84712	16.3179	0.493607	0	4.33027	19.0863	17.3484	8.51971	5.40381	24.9417	11.2892	7.26207	23.4951
Defb21	ENSMUSG00000056544	0	0	0	0	0	0	0	0	0	0	0	0	0	0	0	0	0	0	0	0	0	0	0	3.99625	0	0	0	0	5.55483
Ptprn2	ENSMUSG00000056553	0.192138	0	0	0.118306	0	0.0740741	0	0.166441	0.348126	0	0.57994	1.15724	1.54571	0.989138	0	0	1.0681	0	0.581379	0	3.39253	0	0.0609741	1.39953	0	3.74698	1.92853	5.09804	1.4002
Olfr324	ENSMUSG00000056564	0.389536	0.575828	1.96299	0.357677	0.500275	0.361691	0.661758	1.40671	1.80154	0	3.07992	1.00064	2.26523	2.77286	3.4073	2.13066	0	2.77807	3.26534	0	6.07169	0	2.60397	8.9765	7.37131	25.919	6.9135	8.88216	21.6756
Mpz	ENSMUSG00000056569	0.225223	0.248357	0	0.170425	0	0.107798	0	0	0	2.56289	1.18939	0	0	0	0	0	1.54956	0	0	0	0	0	35.7168	0	0	0	0	0	0
Tug1	ENSMUSG00000056579	3.87545	9.1374	51.8928	6.15606	7.71731	33.0146	66.7839	21.8725	8.20109	15.7094	3.83732	4.30619	2.0663	51.2448	20.8013	28.1195	4.75052	6.21427	5.40853	14.0553	4.20387	2.29893	9.35176	4.54485	12.6812	4.5553	10.063	7.08587	9.54227
Zar1l	ENSMUSG00000056586	0.665182	0	0	0	0	0	0	0	0	0	0	0	0	0	0	0	0	0	0	0	0	0	0	1.62594	0	0	1.03615	1.30914	0
Zfp658	ENSMUSG00000056592	0.0787322	0	0.211691	0.0956322	0	0	0	0	0.242307	0	1.13784	15.1574	0	0	0	10.8951	0	0.785065	0	1.66035	1.54986	0	0.371403	2.12619	0.314145	2.21602	0	1.8401	1.03998
Trnp1	ENSMUSG00000056596	0	0	0	0.547715	32.3264	0.0658834	0.577753	0	0	0	0	0	0	0	0	0	0	0	2.30591	0	0	0	0	0	14.783	0	0	0	0
Drc3	ENSMUSG00000056598	3.10136	9.39858	3.2341	4.50873	4.41282	10.8646	10.8784	1.51463	18.1622	10.2666	5.00614	0	6.21222	0	0	8.89519	11.5001	7.89807	6.6906	1.54248	3.93517	37.7096	20.9652	59.2351	122.422	63.1021	23.8135	12.0636	30.0373
Olfr90	ENSMUSG00000056600	25.3888	27.2546	19.9457	19.1248	11.9188	13.7036	19.2998	8.72105	177.742	236.622	125.818	57.1851	60.1304	67.0432	239.122	42.072	60.2863	71.9165	109.202	21.9059	216.929	248.332	195.805	430.737	394.274	1430.17	241.375	187.394	490.68
Fry	ENSMUSG00000056602	33.3133	39.5836	27.0922	20.2512	7.08046	24.0356	17.4167	22.2782	95.7578	95.401	32.2126	16.8504	53.7193	41.3881	49.4112	55.9377	30.4062	39.055	37.2222	39.3573	57.3443	52.1104	62.0277	49.0191	61.22	94.471	78.954	63.857	273.692
Krt72	ENSMUSG00000056605	0	0	0	0	0	0	0	0	0	0	0	1.72321	0.0927383	0	25.4344	0	0	0	0	0	0	0	0	0	0	1.87331	0.442841	0.562443	0
Chd9	ENSMUSG00000056608	54.9827	34.1503	942.696	50.9769	334.326	179.983	8.60584	159.38	28.0492	318.56	26.2097	28.6385	46.2011	61.8021	37.0262	22.0924	21.0405	21.3719	37.0924	36.8253	45.4105	18.7161	30.4299	87.74	73.9473	181.101	108.69	80.8252	115.681
4931429L15Rik	ENSMUSG00000056617	0	0.231224	0.345359	0.937348	0	0.884922	1.95372	0.218418	0.163406	0	1.00911	0	0.460324	0	4.11137	7.59111	5.59511	0	3.70904	0	5.4193	0	0.72865	2.67515	0.556029	3.62612	1.70257	1.09223	4.53855
Chst13	ENSMUSG00000056643	0	0	0.15422	0	0	0.131851	0.0963547	0	0	0	0.111721	0	0	0	0	0	0	1.6545	0	0	0	0	0	2.48773	0	3.7355	0.528191	1.34068	0
Hoxb8	ENSMUSG00000056648	0.315176	0	0	0	0.32379	0.121497	26.6198	0	0	0	0.299173	0	0.407248	0	0	0	0	1.01933	0.710194	0	0	0	0.0849653	0	0.421219	0	0.789686	0.410709	0
Them6	ENSMUSG00000056665	0	0	0.142228	0	0	0	0	0.122945	0	0	2.06318	0	0.101847	0	0	0	0	0	0	0	0	0	0	0	0	0	0.486936	0	0
Retsat	ENSMUSG00000056666	22.1227	14.9618	2.6234	51.2229	0.0795604	6.63845	1.64146	24.1627	0.292279	12.3638	5.6599	1.09706	0.903209	0	45.1588	25.9705	16.1996	24.146	3.07856	31.5724	9.99195	3.23583	0.758272	75.317	0	5.9421	49.6234	7.08212	7.20037
Kdm5d	ENSMUSG00000056673	9.52458	5.15572	8.98072	7.23318	1.0282	8.41147	4.15856	2.54126	8.15176	29.1541	13.0494	3.18792	30.8141	13.0325	7.88344	11.3384	6.66213	3.44113	14.1437	8.26165	19.3439	18.6143	11.4859	35.4622	32.9246	60.123	20.8433	13.2412	47.2091
Gpr173	ENSMUSG00000056679	0	0.226653	0.0384638	0	0	0.61282	0	0	0.0385468	0	0	0	0	0	0	0	0	0	0	3.08312	0	0	0.319279	0.958298	0.474856	0.681891	0	1.32598	0.570931
Gm11696	ENSMUSG00000056687	1.92488	2.78729	0.737812	1.11714	6.71861	14.8435	0.498271	2.79256	13.6318	7.30662	11.5768	2.21077	9.65998	2.43846	17.8182	2.89002	5.04052	4.17842	6.79939	1.416	22.9985	16.9162	13.4859	15.5037	3.26539	37.3545	8.88243	4.61425	11.7154
D17Wsu92e	ENSMUSG00000056692	42.1405	31.8784	1.25311	16.08	2.90034	15.8889	15.6334	11.457	1.35184	22.9466	7.30331	0	8.18592	0	2.33581	0	8.76359	17.4172	17.396	10.7076	25.3493	7.84153	18.5323	3.10194	102.847	9.0374	18.8915	5.31065	2.32351
Olfr1350	ENSMUSG00000056696	0	0	0	0	0	0	0	0	0.185505	0	0	0	0.205357	0	0	0	0	0	0	0	0	0	0.22635	0.906603	0.754213	0	0	0.73259	0
Elmod3	ENSMUSG00000056698	9.33475	6.05288	0	12.7153	60.7365	9.73951	0.738747	0.171568	0.921408	0	5.69445	1.54828	5.18243	0	3.86041	0	13.1306	0	0	3.9941	2.59638	10.0233	0.988731	2.79092	1.60751	1.14134	3.53684	0.504412	0.756188
Gm5533	ENSMUSG00000056699	0	0	0	0	0	0	0	0	0	0	0.834147	0	0	0	0	0	0	0	0	0	0	0	0	0	0	0	1.32129	0	0
Ier5	ENSMUSG00000056708	6.96462	66.3999	17.7256	32.5545	16.1575	36.301	46.1817	1.85248	6.66032	0	6.16927	39.4666	0.976417	0	2.5158	4.65591	33.6186	16.3015	30.0899	28.3847	18.2198	51.8762	4.48108	2.83274	0.335887	0.360942	32.9849	5.24525	6.00493
Gm5420	ENSMUSG00000056716	0.315936	0	0.0568691	0	0	0.0974112	0.212735	0	0	0	0.16547	0	0.0815952	0	0	0	0	0	0	0	0	0	0	1.22175	0	6.13908	4.25054	0.494355	1.65103
Gm13199	ENSMUSG00000056718	0.203847	0	0	0	0	0	0	0	112.701	0	0	0	0	0	0	0	0	0	0	0	9.99195	0	0	0	29.4551	0	0	4.02502	0
Nbeal2	ENSMUSG00000056724	0.0153718	0	0	0.859695	0	0.0641642	3.54945	0.0711763	0.513087	0	4.15698	0	1.6514	1.41079	0	0	1.03076	0.29944	0.208441	3.58426	0	1.89649	0.437615	8.17867	0.250449	114.442	0.188237	0	2.36655
Ctsll3	ENSMUSG00000056728	0.107277	0	0	0	0.0746421	0	0	0	0	0	0.27937	0	0	0	0	0	4.72325	0	0	0	0	0	0.259628	0	30.362	0	0	0	1.41353
A930024E05Rik	ENSMUSG00000056735	0.222129	0	0.400087	0	0	0.114121	0	0.115233	0	0	0.387263	0	0.191106	0	4.4312	0	0	0	0	0	0	0	0	0	1.78707	3.21975	0.912909	1.15933	0.969367
Capg	ENSMUSG00000056737	3.93152	0	0	2.11444	67.9899	0.623258	6.67153	0	0	0	1.3532	16.5013	0.664442	10.5211	18.4701	0	10.1732	6.68602	1.55522	21.8382	0	0	20.5031	17.9892	0	3.14378	24.2931	6.35271	0
A730036I17Rik	ENSMUSG00000056738	0	0.177004	0.323636	0	0.0273032	0.0925601	0.0894819	0	1.11765	0	8.31535	0	0	0	0	0	0	0	0.54147	0	0	0	0.80937	0.771624	0	1.66262	0.393736	1.00059	2.60185
Nfil3	ENSMUSG00000056749	1.10507	0	0	0.252463	1.04561	0	51.9007	4.18911	0.0804483	0	1.17476	0	0	0	0	0	4.59164	0	8.39252	1.45618	2.72504	0	1.1163	0	0	1.19931	0.425535	0.540546	0
Dnah9	ENSMUSG00000056752	0.50642	0.194307	0.160283	0.218323	0	0	0.42318	0.109686	0.551744	0	0.520709	0	0.251297	0	10.6584	22.9583	0	0	0	0	0.888432	0.562245	6.00019	1.43328	0.15531	4.53448	9.0891	0.380088	3.97482
C330011M18Rik	ENSMUSG00000056753	0	0	0	0	0	0.0585844	0	0	0.531017	0	0	1.82177	0	0	0	0	0	0	1.02583	0	0	0	0.307085	0.735994	0	60.8688	1.40631	0	3.98269
Grm7	ENSMUSG00000056755	0.044015	0.243373	0	0.0536158	0	0	0	0.0251752	0.0380144	0	0.127927	0	0	1.34329	0	0	0	0	0.440714	0	0	0	0.105373	0	0.352486	4.76686	11.7797	0	22.5227
Hmga2	ENSMUSG00000056758	3.85395	0.204221	0.778019	2.24869	0.30211	0.598	1.5003	0.114325	1.13918	6.80039	2.19976	0	21.8097	2.68817	4.42945	2.05026	0	4.36462	0.499848	0	1.45784	3.18664	20.5408	8.7787	0.295374	4.18262	4.3677	8.72102	5.8755
Cspp1	ENSMUSG00000056763	29.7434	24.9834	17.3025	32.7622	45.6283	20.9993	3.98069	17.2024	32.0639	89.6869	24.1086	45.4971	62.5656	8.69812	24.0981	15.9959	83.3959	33.1649	27.3921	25.3692	10.7005	33.4836	13.5124	17.0758	10.7778	41.3676	37.3229	49.856	26.0731
Setd3	ENSMUSG00000056770	22.3231	29.4906	10.1053	29.2406	33.9604	17.7137	13.7087	21.9797	0.402242	8.75561	16.4473	3.62406	8.35449	3.06017	33.0706	0	10.0353	13.9951	21.0282	69.9367	1.97999	5.7653	8.39437	189.845	4.82515	23.7695	22.2128	22.4647	34.7447
Gm10010	ENSMUSG00000056771	0.0592633	0	0.266627	0	0	0	0	0	0.34541	0	0	0	0	0	0	0	0	0	0	1.25073	0	0	0.718708	1.71808	0	3.58981	0.364723	0	1.54734
Rpl21-ps13	ENSMUSG00000056777	0.841231	1.82853	0.349674	1.18081	0.284235	0	0	0	0	12.0045	0	0	0	0	0	0	0	0	0	0	0	0	0	7.24176	0	0	0	0	0
Olfr667	ENSMUSG00000056782	1.18033	0.453874	3.37565	1.12531	0.772977	0.593501	1.14976	0.159221	5.98583	16.975	6.21411	3.70676	19.0987	6.26077	18.4529	0	7.98363	0.995968	4.16337	2.16788	10.1279	7.37194	5.38226	55.7804	7.81727	61.8088	33.0316	10.6931	41.2748
Gm4889	ENSMUSG00000056797	0	0	0	0	0.571349	0.290326	0	0	0	0	2.86397	0	0	0	0	0	0	0	0	7.74685	0	0	0	0	0	312.037	0	0	0
St8sia3	ENSMUSG00000056812	0.0264547	0.25217	0.0270827	0	0	0.0174767	0.104483	0.030253	0.377885	0	1.47337	0	22.0411	0	0	0	1.5884	0	0	0	8.04338	0	0.125379	2.12936	0	2.23311	0.274943	0.431591	2.10346
Gm6812	ENSMUSG00000056815	0	0	0	0	0	0	0	0	0	0	0	0	0.196228	0	0	0	0	0	0	0	0	0	0	0	1.28622	0	0	0	0
Tsnax	ENSMUSG00000056820	5.47377	5.3147	2.14128	11.1593	13.939	4.37786	0.333372	1.23813	26.5051	16.5373	13.0505	1.62801	6.81846	0	17.4033	0	5.15953	17.5494	11.703	11.0376	0	14.2163	7.83288	6.17556	6.225	9.24054	2.0928	22.109	6.25967
1700028I16Rik	ENSMUSG00000056821	0	0	0	0	0	0	0	0	0	0	0.905778	0	0.179587	0	0	0	0	0	0	0	0	0	0.112527	0	0	2.48539	0	0	0
Olfr166	ENSMUSG00000056822	0.03248	0	0.0280466	0	0	0	0.0725616	0	0.189703	0	0.0853876	0	0	0	0	0	0	0.631641	0	1.98233	0	0	0	0.31296	0	1.1908	1.00022	1.26823	2.95293
Zfp663	ENSMUSG00000056824	0	0.0622517	0	0.179259	0	0.0842755	0.294131	0	0	0	0.0626425	2.10744	0.313939	1.33709	0	0	0	0.849194	0	0	1.72059	0	0.313703	0	0	2.52618	3.31185	0.590878	4.22478
Ttc26	ENSMUSG00000056832	1.26843	3.29398	2.58099	1.61862	1.71602	1.46106	0.622825	0.152437	5.90882	10.9536	4.13438	3.44861	2.12086	1.19007	6.69894	22.5779	3.65859	2.13242	5.45555	2.36683	3.27026	7.59887	4.42956	14.9241	13.664	17.0932	10.0845	4.39318	12.3365
Gm16415	ENSMUSG00000056849	0.4867	0	0	0.7103	0.656841	0	0	0	6.07546	0	0	0	0	0	0	0	0	13.8842	0	0	0	0	2.67797	1.58773e-06	0	60.2985	8.86782	0	13.196
Olfr765	ENSMUSG00000056853	0.267972	0.118951	0.72134	0.391802	0.660863	0.187874	2.27866	0.351744	0.811914	0	1.56003	1.28495	0	1.62807	3.19922	0	0	1.03593	0	2.2549	0	0	0.870941	0	0.923296	9.56639	1.35179	1.0716	2.10007
Pou3f4	ENSMUSG00000056854	0	0.0666413	0	0.083037	0	0	0	0.0524426	0.449058	0	0.89607	2.9175	0	0	0	0	0	0	0.783273	0	0	2.10946	0.0856267	0.719901	0	3.96439	0.852163	0	1.78727
Jakmip3	ENSMUSG00000056856	0	0.13714	0.0557291	0	0	0	0	0.0160071	0.265364	0	0.0271346	0	0	0	0	0	0	0	0.279666	0	0	3.56573	0.0167222	0.398641	0.661736	7.46565	0.761549	0	0.913299
Olfr1502	ENSMUSG00000056858	0	0	0	0	0	0	0	0.122387	0	0	0.804821	0	0	0	0	0	0	0	0	0	0	0	0	0	0	2.78119	0	0	0
Olfr702	ENSMUSG00000056863	0	0.586453	0	0	0	0	0	0	0.494008	0	0.692393	0	0	0	14.3024	0	0	0	0	0	0	0	0	0	0	0	0	0	5.70087
Gulp1	ENSMUSG00000056870	1.26391	3.37273	1.8263	1.24265	1.82847	1.81601	0.6314	1.02495	12.6904	18.3083	1.14071	2.11484	4.78617	1.50588	6.21002	34.0581	4.58451	5.76853	4.39336	0	0	1.37602	7.22016	6.14596	0.791317	8.40797	5.92733	10.5515	7.93951
Rps15a-ps1	ENSMUSG00000056877	2.46127	0	0.472153	0.59012	0	0.374683	0	0.7588	0	0	1.21507	0	0	14.7048	0	0	9.91858	0	6.18862	0	18.1465	0	0	0	0	0	0	0	0
Gadl1	ENSMUSG00000056880	2.7969	0.864899	2.25447	0.972083	24.2303	0.546046	0.97035	10.981	4.25957	0	10.3515	0	1.09226	0	0	11.5498	9.36948	0	0.708941	0	5.59804	24.1939	2.238	9.72382	14.6506	34.472	14.1111	5.9516	32.9554
Olfr533	ENSMUSG00000056883	1.0619	1.3687	0.551118	0.434603	0.0600694	0.36675	0.49704	0	1.27518	0	2.83948	0	4.60586	0	5.25202	0	0	1.89727	5.86666	1.91134	3.37478	0	1.17275	9.01436	0	3.87558	3.84901	1.40831	16.3088
Glipr1	ENSMUSG00000056888	884.683	1245.56	905.163	614.724	366.235	652.122	483.881	312.378	3187.59	4761.35	1575.72	1213.1	1458.69	2274.6	2238.9	2709.14	1084.79	1486.86	1894.08	801.001	3148.33	3480.52	3299.42	6725.91	8011.32	17775.3	3622.58	2718.17	7019.8
Hist3h2ba	ENSMUSG00000056895	0	0	0	0	0	0	0	0	0	0	2.65019	11.8515	0	0	0	0	0	0	0	0	0	0	0	0	0	0	0	0	0
Immp2l	ENSMUSG00000056899	2.56521	22.9259	0	34.8904	0	15.442	1.20144	0.23743	0	4.59876	1.37495	0	0	0	0	0	13.2006	11.5893	12.1415	3.15513	11.8856	30.0708	0	13.8464	1.22846	20.4824	7.38102	1.18679	5.12931
Usp13	ENSMUSG00000056900	0.0808538	0	0.0480464	0.108635	1.62986	0	0	0.0387264	0	8.89726	15.4976	0	0	0	0	0	0	0	6.63898	0	9.80635	7.04067	1.07746	0.171637	8.14278	3.29348	0.997665	0.696031	2.11986
Tas2r102	ENSMUSG00000056901	0	0	0	0	0	0	0	0	0	0	0.363806	0	0	0	0	0	0	0	0	0	0	0	0.225993	0	0	0	0.871419	0	0
Vmn2r107	ENSMUSG00000056910	0	0	0	0	0	0	0	0	0.318964	0	0	0	0.0692037	0	0	0	0	0	0	0	2.11398	0	0	0	0	38.2135	4.17405	0.837605	4.19078
1700017N19Rik	ENSMUSG00000056912	0	0	0	0.462394	0	0	0	0	0	0	0	0	0	0	0	0	0	0	0	0	0	0	3.36836	1.76948	0	1.45768	3.46266	7.61461	7.0292
Cep162	ENSMUSG00000056919	6.2872	3.73061	2.93543	4.79792	1.22705	4.05342	2.83577	0.97824	21.4986	15.5511	33.4746	10.7201	15.1293	8.28402	19.331	30.8954	5.07527	15.1216	8.74843	10.5677	18.6796	22.5777	7.35612	17.4057	54.5152	48.7808	22.151	27.3304	27.5676
Olfr394	ENSMUSG00000056921	0.5655	1.33113	0.0357675	0.562639	0.298784	0.184952	0.0429859	0.112656	4.93414	7.4117	2.76768	0.808682	0.749215	1.45989	3.33524	0	3.20455	0.841679	0.967568	0.69071	1.48494	5.37699	3.18289	3.52021	6.42953	15.5047	6.16425	4.49948	15.4466
Tas2r113	ENSMUSG00000056926	0	0	0.144221	0	0	0	0	0	0	0	0	0	0	0	0	0	0	0	0	0	0	0	0	0	0	0	0	0	0
Acbd4	ENSMUSG00000056938	70.9592	248.647	15.7606	250.162	10.6236	207.796	41.4245	1.57528	0	0	94.0635	44.6829	34.7792	36.8709	0	0	138.528	12.2724	111.888	172.968	5.29431	127.713	2.34027	58.3148	0	4.08529	8.26465	1.19496	116.433
Commd7	ENSMUSG00000056941	7.33296	20.6075	3.04638	12.363	38.7622	85.6094	2.32426	3.7034	14.648	9.99781	8.63674	4.7385	6.05181	5.40071	15.2505	0	9.40617	20.5966	50.8472	12.3364	9.36137	17.9785	7.81999	27.4917	9.36366	23.7579	24.1249	24.2864	13.9776
Gm10015	ENSMUSG00000056943	0	0	0	0	0	0	0	0	0	0	0	0	0	0	0	0	0	0	0	0	0	0	0	0	2.01809	0	2.27955	0	0
Olfr512	ENSMUSG00000056946	0	0	0	0	0	0.533105	0	0	0	0	0	0	0	0	0	0	0	0	0	0	0	0	0	1.35038	0	1.23189	0	0	0
Mab21l1	ENSMUSG00000056947	0	0	0	0	0	0.343272	0	0	0	0	0	0	0	0	0	0	1.2361	1.07969	0	0	0	0	0	0	0	0	0	0	0
Tatdn2	ENSMUSG00000056952	14.3431	55.1323	5.74414	23.68	19.5205	17.1826	5.81195	2.67822	0.15569	7.56469	13.5558	103.487	0.540098	0	50.076	0	4.56928	69.5254	33.7772	127.131	0	5.9722	7.62118	4.14502	0	9.76131	1.41467	94.9041	2.25033
Olfr315	ENSMUSG00000056959	0.294797	0	0	0	0	0.0870497	0	0	1.25071	0	0	0	0	0	0	0	0	0	0	0	0	0	1.06823	0	0	1.31478	0	1.76613	1.95743
Olfr919	ENSMUSG00000056961	0	0	0.567758	0	0.056332	0	0	0	0.266413	0	0	0	0	0	0	8.4225	0	0	9.99466	0	12.2867	0	2.12905e-06	0.738536	0.740623	1.39573	0.470388	0	2.76027
Jmjd6	ENSMUSG00000056962	19.3314	24.6048	0	30.5691	0	39.0921	6.13455	0.0232363	0.692372	0	7.62255	0	9.17479	0	0	0	11.6917	10.2798	9.57957	18.6606	28.1806	55.9106	0.160279	1.75256	0	0	2.24929	1.41019	0.780144
Gjc3	ENSMUSG00000056966	3.09817	3.05836	2.05742	2.44474	1.37639	3.21638	1.56215	0.641242	6.90342	8.86711	5.10324	0	8.2453	1.16418	14.5658	21.4153	2.67358	6.92794	9.42821	4.01024	16.6143	18.9242	11.0237	7.76437	5.89133	75.6424	16.5439	9.49512	52.2445
Magel2	ENSMUSG00000056972	0	0	0	0	0	0	0.131443	0	0.0687766	1.0854	0.232213	0	0.0761623	0	0	0	0	0	0.398682	0	2.32451	0	0.11914	0	0.235177	0.756413	0	0	0
Ces1d	ENSMUSG00000056973	30.8402	0	0.0629002	1.10786	1.20214	2.04603	5.4937	0.162992	14.6766	0	2.83329	0	0	0	0	0	1.54795	0	2.8295	0	0	2.0037	0.22582	20.2766	0	4.42358	18.0797	0	18.2777
Hamp2	ENSMUSG00000056978	0	0	0	0	0	0	0	0	0	0	0	0	0	0	0	0	0	0	0	0	0	0	0	0	0	0	0	0	11.3636
Fam71d	ENSMUSG00000056987	0	0	0	0	0.14907	0	0	0	0.415603	0	0	0	0	0	0	0	0	0	0	0	0	0	0.334019	1.54002	0	4.36211	0	2.95379	23.3359
Olfr1178	ENSMUSG00000056995	2.70176	2.45843	2.3952	1.61392	0.49601	1.97296	1.78486	0.344657	11.9012	12.2818	7.45335	1.47858	5.39687	6.72034	8.22522	11.4566	8.01116	6.61416	7.11079	6.3969	9.60769	11.4354	6.11162	14.9154	16.4533	196.11	14.5454	15.7309	82.3453
Ide	ENSMUSG00000056999	9.2582	2.01872	2.35292	10.2308	1.56529	1.29077	0.526376	4.05405	15.3891	1.28211	4.52818	6.71474	0.632238	0.419201	0	0	3.67213	9.48665	10.9636	7.55066	10.9174	7.02389	3.16644	1.01544	0.329826	1.42829	1.51594	1.2972	3.99784
Nxf3	ENSMUSG00000057000	0.138861	0	0	0	0	0	0.0518121	0	0	0	0.303682	0	0	0	0	0	0	0	0	0	33.5296	0	0.037445	0	1.11243	0.797576	1.13776	0	2.41105
Myh4	ENSMUSG00000057003	0.207051	0	0	0	0	0	0	0	0	0	0.0604183	0	0	0.701834	0	0	0	0	0	0	0	0	0.128887	0.662842	0.18192	0.490668	0.715509	0	0.595171
Vmn2r-ps159	ENSMUSG00000057021	0.270625	0	0	0.197815	0.11126	0.21317	0	0	0.268725	3.97651	1.31601	0	0	0	0	0	0	0	2.19494	0	2.13609	1.54454	1.12555	2.19682	1.15111	2.35841	5.34907	7.7419	6.79668
Cfhr1	ENSMUSG00000057037	0.192711	0.110514	1.24913	0	1.82686	0	0.275077	0.183593	7.2939	3.35026	1.38154	2.78205	2.41141	0	6.14546	0	0	0	0	3.30801	0	9.4775	5.87081	10.0578	15.4156	14.0911	4.08888	5.62181	20.5911
1700010B08Rik	ENSMUSG00000057047	1.32377	0.182069	0.149812	0	0	0.127284	0	0.260914	1.53041	0	0.641687	0	0	0	9.84811	0	0	0	0	0	0	0	0	6.47096	0	2.97073	4.12369	1.30259	6.61572
Olfr397	ENSMUSG00000057050	0.441551	0.292585	0.553307	0.578763	0.0296471	0.23963	0.491256	0.167664	1.19307	5.06801	1.14005	0	1.4711	0	2.58461	4.78278	0	1.80486	1.91959	0	6.9525	1.30989	1.63832	7.97566	1.05673	11.761	5.61076	3.78111	13.684
Inca1	ENSMUSG00000057054	0	0	0.103665	0.329627	0	2.70502	0	0	0	0	0.17539	0	38.0663	0	0	0	0	0	0	0	0	0	0	0	0	1.20057	0	0	0
Skap1	ENSMUSG00000057058	0.727858	0.996528	11.2153	5.27788	0	1.14712	0.0793145	0	0.849912	8.29419	10.1986	4.02647	0.0870202	0	4.08212	15.0748	0	5.80309	3.91918	15.3727	0	12.7785	2.99487	9.33665	3.68237	24.4971	2.67097	1.89209	4.65268
Slc35f3	ENSMUSG00000057060	0.120504	0	0.108437	0.0734072	0.0413573	0	0	0.218626	0	2.66319	0.868131	1.4482	0	0	0	0	0	0	2.44225	0	2.37771	0	0	0.582312	0.967434	2.14341	0.37085	1.5026	1.12306
Olfr297	ENSMUSG00000057067	0.509268	0.160717	0.287404	0	0	0	0.654124	0.226409	0.338868	0	0.285433	0	0	0	0	0	0	0	0	0	0	0	0.411486	0.704082	0	1.2649	1.97699	0.858314	0
Fam47e	ENSMUSG00000057068	1.23863	0	0.58673	0.176241	0	0	0	0.113603	0	0	0.677638	0	0.743008	0	0	0	0	0	0	0	0	0	0	2.81948	2.58496	101.278	4.78872	0	14.8389
Ero1lb	ENSMUSG00000057069	6.79736	3.42815	8.3639	8.68901	1.74831	14.3927	1.09914	7.8161	20.7625	13.9402	21.0435	17.8533	7.83264	2.51028	2.55958	41.6226	18.2921	25.5166	6.05183	23.3378	7.45957	10.7695	11.2859	38.4071	57.055	8.47227	18.7514	15.6111	32.0904
Spata45	ENSMUSG00000057072	0	0	0	0	0	0	0	0	0	0	0	0	0	0	0	0	0	0	0	0	0	0	0	0	0	3.82022	0	0	0
Ces1g	ENSMUSG00000057074	3.29076	3.24874	2.19857	1.348	0.248373	0.615647	0.717659	1.03892	2.31767	10.6799	3.04904	0	1.0521	1.77337	0	3.22041	0	1.12828	0.786213	6.13996	0	18.3748	3.12806	12.1578	2.19099	20.0224	1.79004	2.73023	9.87168
Fxyd3	ENSMUSG00000057092	8.1317	93.7409	0	18.829	0.0326064	43.5538	0	105.818	5.07189	16.5347	122.719	0	0.604316	0	0	0	0	35.5785	0	116.455	0	13.2559	7.98757	0	0	0	6.76313	46.0945	0.620996
Zfp607b	ENSMUSG00000057093	1.11814	0.568263	0.146449	0.626067	0.159965	0.643353	0.164604	0.321026	0.76586	1.4442	1.56227	0.829294	0.391002	0	2.28699	0	0	0.638286	4.06288	0	1.277	1.15153	0.668194	3.85506	10.1415	6.95447	1.5087	1.89108	5.83915
Ebf1	ENSMUSG00000057098	82.4621	61.1961	153.073	45.3427	9.40559	71.5555	53.1275	20.9639	259.613	330.213	206.947	265.886	144.805	345.918	302.613	379.391	176.571	61.0859	114.848	59.4789	196.319	127.995	66.1236	42.1421	35.0153	64.4415	83.5611	170.912	80.0332
Zfp180	ENSMUSG00000057101	3.04454	3.90173	0.669205	4.48184	16.5321	11.9447	0.0391915	0	0.650323	17.7787	3.5606	0.896367	0.453637	0	0	0	1.65412	0.721677	2.51309	4.71213	0	0	15.2046	3.47963	0.297025	6.56053	0.683761	0.580055	27.0455
Nat8f1	ENSMUSG00000057103	17.4555	126.788	0	12.7916	8.67179	58.9416	0.862867	9.0252	0	6.91961	79.3699	46.7756	227.933	0	8.56665	0	29.281	19.336	9.33715	0	7.57049	98.5633	3.42159	30.0488	0	7.21397	0	0	3.81526
Cntrl	ENSMUSG00000057110	10.4869	14.3429	5.62051	14.9236	4.89199	6.08269	20.1727	9.06027	24.1724	49.1722	36.2306	17.8744	75.6303	100.323	43.7439	7.36966	4.51174	9.66052	29.9443	16.0784	13.97	38.3719	7.86065	29.9019	49.2184	40.7882	23.3713	19.0654	82.7493
Npm1	ENSMUSG00000057113	385.145	222.49	31.0754	413.373	398.803	382.194	182.455	819.55	155.696	79.5404	304.801	91.8712	110.977	634.322	340.831	0.0488558	260.536	697.259	197.219	145.481	67.6287	370.328	297.888	49.0556	729.791	90.8612	259.961	116.099	83.4728
AF366264	ENSMUSG00000057116	0.81548	0.0963982	0.117546	0.244716	0	0	0.1463	0.0675381	0.813881	12.8302	2.28772	0	0.338075	1.33019	0	0	0	0	1.76908	0	0	1.25307	0.229125	17.2389	1.04704	4.50191	3.74847	3.83156	9.91308
Gja5	ENSMUSG00000057123	0.26675	0.0984588	0.847517	1.0422	0.0306953	0.242853	0.0499183	0	0.269467	1.65913	0.23476	1.07883	0.403848	0	0	0	0	0	1.811	0	0	0	0.551159	0.876414	0	0.903525	2.37041	1.08518	2.6235
Txnl4a	ENSMUSG00000057130	10.5958	4.0772	0.0723159	11.29	66.0758	24.5554	2.5385	151.517	0.280251	0	5.48307	0	0	26.8624	4.8021	44.2877	8.87805	4.65901	18.407	6.76189	3.16631	4.60011	30.4527	5.44235	0	7.98977	3.46642	3.88714	3.15651
Rpgrip1	ENSMUSG00000057132	193.557	161.665	436.67	116.391	23.7649	183.831	150.089	59.522	1253.18	749.888	472.624	593.846	432.351	1334.07	510.972	1548.96	198.078	196.968	253.154	202.388	427.848	250.229	250.138	262.834	321.401	452.903	705.411	848.734	725.204
Chd6	ENSMUSG00000057133	1.9571	1.04199	1.23412	2.17671	28.2439	3.83774	0.497322	0.0395523	15.0157	0	15.1579	0.932691	1.17155	6.87775	44.1061	0	19.7869	8.68113	31.1888	5.76737	0.50635	0.739122	1.62135	4.56754	8.95917	7.13604	59.2967	4.02843	8.47565
Ado	ENSMUSG00000057134	1.05199	1.12611	15.0354	3.16997	29.0129	1.01906	0.528708	17.4467	12.1675	5.07668	3.66695	0.833079	1.25669	4.02133	2.05945	7.65083	4.79038	8.95402	0.464534	4.36428	1.29238	1.93791	1.38041	1.94103	3.15444	5.95421	2.88991	2.11162	5.14555
Scimp	ENSMUSG00000057135	0	0	0	0	0	0	0	0	1.16788	0	0	0	0.521457	0	0	0	0	0	0	0	0	0	0	0	0	2.40114	0	0	0
Tmem140	ENSMUSG00000057137	15.6563	68.0991	2.23399	14.0002	0.0725614	2.43335	136.444	1.24835	0.555953	0	12.2185	3.82458	5.9541	0	3.17393	0	6.33904	0.81712	13.8808	0	35.5393	11.1182	17.434	2.04598	10.4239	2.09583	5.11217	1.15693	0
Trim12c	ENSMUSG00000057143	46.921	38.6563	39.4271	32.7204	5.42383	33.5996	28.5554	8.79967	172.764	137.211	55.2295	72.6769	49.2799	77.1555	86.1644	56.0179	38.337	31.9805	56.1428	58.6054	79.4062	61.6272	59.2714	17.0497	14.1373	49.4753	51.4463	152.667	85.6644
Dph6	ENSMUSG00000057147	0.511781	1.05789	0.460345	14.1265	28.0453	1.59869	0.196494	13.5657	5.47125	2.2316	7.6358	1.95483	0.449753	0	0	3.38233	2.55621	1.19453	0	4.88403	0	5.89414	4.12077	50.5442	96.7031	4.97218	6.59338	2.40253	13.1518
Olfr1301	ENSMUSG00000057149	0	0	0	0	0	0.0435904	0	0	0.547146	0	3.46797	0	0	0	0	0	0	0	0.382783	0.598212	0	0	0	1.54006	0.225736	0.241964	0.346552	1.103	2.2001
Homez	ENSMUSG00000057156	9.78083	65.7727	0.337411	5.80969	6.54873	1.01467	1.05357	45.4438	1.75653	0	2.02524	6.11536	5.66036	1.76692	15.6391	0	0	1.12485	4.04439	0	14.8414	2.49688	3.45833	2.2276	1.15493	6.22325	3.42971	1.70106	5.62829
Gm6054	ENSMUSG00000057157	0	0	0.721098	0	0	0	0	0.533914	0	0	0	0	0	0	0	0	0	0	0	0	0	0	0	0	0	0	0	0	0
Gm16372	ENSMUSG00000057160	0	0	0	0	0.293038	0	0	0	1.69586	0	0	0	0	0	0	0	0	0	0	0	0	0	0	0	0	0	2.37819	0	0
Vmn1r80	ENSMUSG00000057161	0	0	0	0	0	0	0	0	0	0	0	0	0	0	0	0	0	0	0	0	0	0	0	0	0	1.43279	0	0	2.12901
Prss2	ENSMUSG00000057163	0	0	17.2416	0	0	0	0.211173	0	0	0	0	0	0	178.174	0	351.231	0	0	0	0	0	0	0	0	0	2.28185	1.19456	0	3.6407
Rfx8	ENSMUSG00000057173	0.488009	0	0	0	24.6634	0	0	0	0.255457	0	0.273623	0	0	0	0	0	0	0	0	0	0	0	0	0.674467	1.8266	12.222	1.71826	0	0.911954
Ccdc189	ENSMUSG00000057176	10.5376	12.2047	4.1211	10.96	0.11237	10.9781	1.31278	0.111549	4.69536	21.218	12.036	35.5081	2.63862	18.2267	9.82462	3.027	7.28428	3.18111	13.2989	6.92433	13.9687	8.07925	1.82058	0	1.15936	17.285	22.2868	0.427397	15.9235
Gsk3a	ENSMUSG00000057177	64.4963	88.045	18.0095	59.8595	5.02064	41.5493	54.2925	26.4226	1.51631	4.5463	39.7697	8.93165	13.2819	3.77567	96.4709	54.8392	46.7332	31.2253	83.696	48.3655	53.7837	106.692	16.9286	5.98876	71.146	1.13789	8.77229	53.3142	40.4607
Olfr747	ENSMUSG00000057179	0	0	0	0	0	0	0.352226	0	1.9056	0	0	0	0	0	0	0	0	0	0	0	0	0	0	0	0	0.885427	3.74285	0	21.7869
5730455P16Rik	ENSMUSG00000057181	181.406	224.257	334.322	175.817	15.1972	203.075	178.778	42.5084	586.485	375.391	479.628	613.75	372.441	974.178	696.056	939.973	388.304	107.802	291.251	95.2173	253.223	313.448	166.881	234.896	188.661	134.637	276.754	328.412	406.903
Scn3a	ENSMUSG00000057182	0.196503	0.192368	0.083278	0	0.00955895	0.012187	0.0703967	0.030334	0.514018	2.61001	0.500838	1.03848	0.202636	0	0	1.75967	0	9.04898	0	0.334838	0	0.91058	1.05077	2.27881	1.12336	9.17405	2.16869	1.098	5.32108
AB124611	ENSMUSG00000057191	0	0	0.110044	0	0	0	0	0	1.13083	0	0	0	1.41137	0	0	0	0	2.34704	0	0	0	0	0	2.37126	0	1.80326	0	0	1.61018
Slc44a2	ENSMUSG00000057193	1.9769	2.34739	2.88408	2.28701	11.3691	0.671905	0.561695	0.375256	4.66101	196.206	2.90707	5.20088	1.17627	1.08075	4.85641	0	2.67473	18.8912	18.0249	4.77268	7.90469	65.1134	4.77642	7.49217	7.02968	20.1618	4.02504	20.9333	200.987
Ceacam13	ENSMUSG00000057195	0.585076	0	0.707479	0.953522	0	0	0	0	0	5.65477	0	0	0	0	0	0	0	0	0	0	0	0	0.25173	0	0	1.30419	0	1.23026	2.08021
Vmn1r234	ENSMUSG00000057203	0	0	0	0.54405	0	0	0	0	0	0	0	0	0	0	0	0	0	0	0	0	0	0	0	0	2.42055	2.65419	1.8494	0	7.90148
Olfr1028	ENSMUSG00000057207	5.07919	4.76107	4.77477	3.15852	0.844307	1.28687	3.31438	1.12091	14.2016	20.5104	12.7071	20.5594	10.9919	26.4622	22.0211	27.8242	21.9648	5.91289	9.91196	1.22353	16.3412	27.4718	23.9631	108.731	45.0324	132.114	50.8244	25.7892	89.3945
Armc7	ENSMUSG00000057219	5.35315	12.4598	0.665374	3.54253	28.7697	2.94464	1.38258	1.38344	2.26047	0	5.32557	1.48054	5.49036	8.81075	0	0	4.10109	3.58332	0.832386	0	9.20774	5.91646	0.636204	59.7763	0	3.13002	0	3.8916	4.82829
Aadat	ENSMUSG00000057228	0.177498	0	0.221161	0.216317	0	0.0547578	0	0	0	0	0	0	0.0917069	0	0	0	0	0	0	0	0	0	0	0	0	0.775735	8.36225	0	3.29101
Atp5sl	ENSMUSG00000057229	72.7462	27.9082	5.44638	22.371	64.5873	18.0586	5.59678	1.51897	0.452242	31.9494	36.3573	11.6087	10.9071	17.7305	17.4407	0	6.43779	4.38831	26.2069	32.7219	7.6715	13.9152	1.72728	46.5804	0	4.69229	56.5225	9.9372	4.28484
Aak1	ENSMUSG00000057230	6.57965	1.76246	0.687999	3.14921	2.27652	2.41789	1.95865	0.677327	1.51289	4.64265	1.52547	1.51685	1.25828	2.43609	12.7983	7.74332	3.12194	2.16559	3.72697	4.56595	2.34033	4.75679	1.65338	6.82005	1.43704	3.21114	7.23663	9.5759	5.41004
Mettl15	ENSMUSG00000057234	0.304714	0	0.219139	3.88386	0	9.76819	0.0833254	0	0.830944	10.7762	1.36107	0	0	0	4.43609	0	3.28258	0	0	1.56202	0	0	0.119778	12.103	0	8.88783	6.60148	6.12744	0.970458
Rbbp4	ENSMUSG00000057236	100.841	58.6055	21.4771	57.0273	49.2889	91.3615	18.7427	43.2394	33.8811	152.605	64.4428	50.319	13.7263	21.1498	125.178	22.9404	76.2121	146.33	62.114	108.516	40.7684	130.439	99.5389	42.4351	29.8377	27.5016	38.3757	43.8524	17.7539
Ms4a13	ENSMUSG00000057240	0	0	0	0	0	0	0	0	0	0	0	0	0	0	0	0	0	0	0	0	0	0	0	0	0.893748	2.91848	0.683882	0.866739	0
BC051142	ENSMUSG00000057246	0	0.976977	0.193325	0.50519	0.0921065	0.277543	0	0.309379	2.20755	0	2.39468	0	0	0	5.38483	0	4.6115	0	0	5.68455	0	0	0.872576	0.788954	1.64959	2.58623	25.2673	3.83963	9.29685
Bbof1	ENSMUSG00000057265	5.73625	8.69715	0.91301	1.76166	0.248824	1.16919	0.798402	0.221001	4.15136	29.2285	6.85189	0.163877	2.11462	7.90889	3.90926	0	10.5748	3.90263	4.40871	2.75402	4.43698	4.73669	6.73055	15.8355	18.7772	25.6424	12.3754	10.044	22.0195
Olfr1501	ENSMUSG00000057270	0.166573	0.388307	0.0400545	0.163389	0.110106	0.129612	0.16275	0.122825	1.31883	0	0.307874	0	0	0	0	0	0.751235	0	0.876655	0	0	0	0.0551105	0.552367	0	9.48053	1.43514	1.22736	4.55517
Snrpg	ENSMUSG00000057278	170.55	250.884	1352.18	234.511	569.223	341.344	32.335	1364.75	14.3547	14.6589	79.316	33.4307	18.304	49.1575	109.1	0	128.116	411.077	136.404	57.2482	386.963	57.841	97.5803	90.5093	65.362	11.1475	5.11076	3.77315	8.22493
Musk	ENSMUSG00000057280	0.578833	0.274364	0.222985	0.151087	0	0.191302	0.184982	0.0960723	1.54441	4.56546	0.922855	1.99466	0.374208	0	0	0	1.84067	3.15693	0	0.874161	0	11.8891	0.631638	0.398758	0.328009	0.355618	1.47807	1.94219	3.22731
St6galnac2	ENSMUSG00000057286	6.47275	5.09605	1.52137	8.43136	2.43731	8.44828	0.630824	6.99942	17.6529	0	10.9371	32.6932	0.414802	20.6777	18.0513	5.08432	18.3549	16.8174	4.34092	9.54851	7.99312	22.4012	1.66887	5.65144	2.27508	5.9057	1.69016	28.4043	17.3818
Arhgap24	ENSMUSG00000057315	0.548605	0	16.1157	0.300498	50.6496	0.316581	0.940877	0.107812	17.7293	1.51123	1.47734	8.13837	0	0	0	0	1.10353	26.0166	1.10361	0	5.87826	0.918739	0.401705	2.46221	2.04326	2.47105	1.90688	1.13588	5.42125
Usp17ld	ENSMUSG00000057321	0	0	0	0	0	0	0.079193	0	0	0	0	0	0	0	0	0	0	0	0	0	0	0	0	0	0	0	0	0.768228	0
Rpl38	ENSMUSG00000057322	4852.9	4071.15	2892.71	4098.08	1745.99	4864.62	1813.69	4312.04	876.253	1731.97	3101.64	1326.18	1794.45	811.672	3161.59	654.963	2473.47	4657.55	3137.36	2875.6	2836.98	2088.07	2012.48	1548.15	780.615	96.2393	2640.91	722.973	927.695
Bcl2	ENSMUSG00000057329	32.9636	29.6905	96.5553	29.1525	4.26928	33.5486	19.797	6.78817	109.44	79.7215	76.5925	83.364	53.0127	109.002	71.5408	160.122	37.9583	46.1849	60.5407	35.4362	54.4232	50.9299	32.7209	64.9606	60.6809	27.5017	71.5106	81.5332	57.5963
Cep170	ENSMUSG00000057335	1.5426	1.10691	1.32747	2.2034	0.245671	6.53309	0.589619	0.592261	6.88773	13.0723	17.9666	24.8163	3.15385	1.06994	6.74118	6.31533	3.03271	20.5503	19.4939	6.68147	3.63981	13.0421	3.05779	17.4104	17.191	58.4281	16.2097	12.7906	32.2227
Chst3	ENSMUSG00000057337	0.628625	0.674033	0.516686	0.350904	0.153667	0.400791	0.512679	0.262625	3.13109	11.2006	2.57216	1.71523	0.399281	0	0	1.33783	2.1064	2.09831	0	0	6.66857	0.810353	2.57647	3.04185	1.63545	10.9568	4.57436	4.77463	12.1507
Sphk2	ENSMUSG00000057342	32.7369	27.791	0.580246	36.8039	6.81339	31.331	19.7587	33.0706	0.650374	5.92473	26.3554	19.5913	31.8912	0	12.8841	0	26.2723	19.8166	21.0741	11.4449	25.4596	18.5285	5.43395	61.2602	0	5.57159	11.8663	6.34137	3.51838
Olfr948	ENSMUSG00000057349	0.230997	0.0376154	0.276462	0.121649	0	0.0695304	0.121173	0	1.31519	0	0.294739	0	0.0496248	0	0	0	1.4861	0.647866	0	0	0	0	0.365119	1.16614	0.283786	2.14293	0.238258	1.20186	6.09363
Uxs1	ENSMUSG00000057363	2.52442	2.25862	0.106007	1.22173	2.38883	1.06936	0	1.70463	3.06363	2.17604	2.73694	0	0.188505	0.901556	4.37091	0	0	1.41403	9.857	0	2.88119	4.72185	5.72377	0.284187	2.93729	2.02205	6.54675	1.8792	7.64747
Birc2	ENSMUSG00000057367	35.0893	29.4142	23.1561	21.4162	11.8975	37.9583	0.723019	17.8023	0.304723	0	14.4241	6.83916	0.213306	11.3631	15.8182	0	1.9568	38.4325	8.72403	3.4881	15.6228	5.93009	4.54685	10.1792	1.78577	6.63764	19.8559	27.1161	93.8663
Yipf1	ENSMUSG00000057375	119.181	174.317	327.885	144.614	22.3096	74.5082	84.151	236.128	26.4846	396.212	88.6754	85.3732	47.0639	95.5523	61.2224	21.7654	179.581	46.7371	57.2077	43.8575	58.4769	35.7508	39.5916	84.9469	7.19911	18.8184	64.9112	245.212	26.944
Ryr3	ENSMUSG00000057378	0.460243	0.88	0.154186	0.303722	0.759991	0.0069349	0.231393	0.148224	0.461494	11.8385	0.966925	0.218143	0.372347	1.37557	0	2.50551	2.39028	0	3.41316	0	0	0	0.393261	2.25522	0.143175	1.07785	8.04964	3.91169	5.36837
Tas2r123	ENSMUSG00000057381	0	0	0	0	0	0	0	0	1.69905	0	0	0	0	0	0	0	0	0	0	0	0	0	0.472699	1.43177	0	1.3087	1.82461	0	0
Mrpl18	ENSMUSG00000057388	40.0547	37.3645	11.1277	93.6151	92.1552	37.8658	22.2643	39.162	0.137503	30.173	64.871	16.902	0.152536	21.5595	35.3648	0	57.3156	93.6161	54.1778	101.926	56.0462	64.2907	9.07741	21.8995	0	1.04649	0.734303	1.86046	43.081
Zfp759	ENSMUSG00000057396	0	0	0	0.095999	0	0	0	0	1.80636	0	0	0	0	0	0	0	0	0	0	0	0	0	0.382664	0	2.42014	1.6936	0.241966	2.30675	4.81595
Ces1c	ENSMUSG00000057400	0	0	0	0	0.371474	0	1.03836	0.119795	0	0	0	0	0	5.3536	0	0	0	14.5863	1.1869	0	0	0	0	0	2.53562	2.86844	2.69922	1.20494	2.55212
Cldn34b2	ENSMUSG00000057402	0	0	0	0	0	0	0	0	0	0	0	0	0	0	0	0	0	0	0	0	0	0	0	0.660586	0	0	1.46894	0	0
Nsd2	ENSMUSG00000057406	3.93174	5.67664	1.10227	11.417	0	2.38703	0.669003	90.0657	19.5171	1.12435	10.0683	0.519181	1.32302	1.25413	3.63727	5.08451	6.93395	6.08671	7.88803	17.1599	1.20414	0	6.54632	0.661887	3.01062	9.2476	13.2989	3.96826	12.3118
Las1l	ENSMUSG00000057421	4.50366	0.839591	0.129641	3.6409	0.328307	4.16033	0.148088	8.2928	8.83627	15.9344	3.08527	18.4565	3.02113	3.25853	16.4145	0	3.15941	14.0799	1.25208	0	5.45497	5.84851	7.39629	6.45293	3.75643	10.5736	10.302	1.19245	9.26895
Olfr934	ENSMUSG00000057424	0.476356	0.18864	0.153552	0	0.0390127	0	0	0	2.91848	0	0.0833386	0	0	1.7343	0	0	0	0	0	0	0	0	0	4.65369	0	0.491907	1.05008	0.444928	4.41238
Ugt2b37	ENSMUSG00000057425	0.0744486	0.409348	0.145261	0	0	0	0	0	0	5.26971e-07	0.193845	0	0	0	0	0	0	0	0	0	2.92428	0	0.359333	0	0.596358	6.24745	1.90176	0	0
Kir3dl2	ENSMUSG00000057439	0	0	0	0	0	0	0	0	0	0	0	0	0	0	0	0	0	0	0	0	0	0	0.262806	0	0	2.52417	0.501898	0	2.13297
Olfr138	ENSMUSG00000057443	0.238946	0	0	0	0	0	0	0.0620283	0	0	0	0	0	0	0	0	0	1.54107	0	0	0	0	0.0643355	1.5428	0	1.41138	4.90685	1.24052	4.19586
Cts8	ENSMUSG00000057446	1.17104	1.49886	1.79337	0.804542	0.262489	1.03752	0.21427	0.302569	6.00223	6.76559	21.7012	6.01087	1.83162	2.05014	11.0397	3.59873	0	2.59499	3.00287	0	0	14.8072	5.67502	9.34861	6.24822	22.6194	6.64557	12.0387	8.5471
Olfr1205	ENSMUSG00000057447	0.410503	0.804315	0.271341	0.52395	0.2402	0.448703	0.168773	0.422292	0.81697	2.84117	2.3123	0.534032	2.66987	8.11782	2.64835	1.2372	0	2.93783	3.0189	0.759606	3.95258	10.3881	1.84086	8.08555	13.2681	20.1924	12.2749	6.31384	15.9801
Lypd3	ENSMUSG00000057454	0	0	0	0	0	0	0	0	0	0	0.224009	0	0	0	0	0	0	0	0	0	0	0	0.346366	0	0	2.9963	0	0	0
Rit2	ENSMUSG00000057455	0	0.0932118	0	0.284887	0	0	0	0	0.294678	0	0.203697	0	0	0	3.05212	0	0	0	0	0	0	2.41832	0.370712	2.32736	0	1.17635	2.18959	14.4484	7.75307
Phex	ENSMUSG00000057457	19.9081	16.4855	12.3818	3.19935	1.47803	6.00153	9.01618	4.17606	56.221	64.8327	18.5306	11.7385	14.3382	16.7951	23.0586	20.9109	14.2562	9.23063	8.14856	5.28595	31.5761	21.0961	18.0736	23.6171	25.2306	40.9645	29.5782	25.6958	57.7559
Olfr591	ENSMUSG00000057461	0.056727	0	0	0	0	0	0	0.0219288	0.0331427	0	0	0	0.110103	0	0	0	0	0.551832	0	0	0	0	0	1.52904	0	1.40091	1.39152	1.23171	0.736183
Olfr1415	ENSMUSG00000057464	0	0	0.249384	0.119523	0	1.85343	0.056478	0.515945	0	0	0.420171	0	0	0	0	0	0	0	0	1.03642	0	0	0.449507	1.65465	1.17951	4.14014	4.32492	0.766967	4.21123
Saa2	ENSMUSG00000057465	0	0	0	0	0	0	0.50962	0	0	2.08646	0.372279	0	0	0	0	0	0	0	0	0	0	0	0	0.841865	0.455912	0	0.699158	0	3.22335
E2f6	ENSMUSG00000057469	2.6155	0.065035	0	1.07274	0	3.81049	0.051099	6.03137	0.429995	2.16022	3.04383	0	2.50826	0	3.52495	0	1.3062	15.0087	0.795173	0	1.80223	0	0.718031	1.13726	0	4.63251	1.0048	0.401369	1.53631
Fam136a	ENSMUSG00000057497	4.52591	32.5131	847.728	33.6712	0.35732	34.7673	2.13365	1.40968	3.30579	0	20.8723	0	2.22114	0	15.4501	0	13.322	18.3158	25.5436	23.5628	54.3439	10.5425	1.0431	22.9476	3.16105	3.62615	10.101	4.23656	10.4129
Gm6177	ENSMUSG00000057499	0	0	0	0	0.615619	1.38168	0.517867	0	0	0	0	0	0.499717	0	0	0	0	0	0	0	0	0	0.650741	4.65084	3.18005	11.2293	5.17359	0	0
Olfr1459	ENSMUSG00000057503	2.58119	2.05296	1.22586	2.19714	1.16158	0.78071	3.90075	0.51254	8.85345	16.9828	6.09671	2.30458	2.07155	5.81904	9.84546	1.05924	4.67557	4.69662	5.10748	2.82223	10.5207	4.72477	8.44551	28.6716	21.0967	45.7064	34.5727	19.3663	72.9529
Vmn1r177	ENSMUSG00000057513	0.398384	0	0	0	0	0	0.27224	0	0	0	0	0	0	0	0	0	0	0	0	0	0	0	0.0641248	0	1.29903	7.01045	0	0.626982	0
Spop	ENSMUSG00000057522	13.8344	26.2434	28.5551	27.4699	33.9398	38.2235	13.8315	17.5619	12.9326	18.3984	9.01812	12.0269	13.4972	198.764	11.6666	72.5678	23.4313	27.806	31.0949	56.6729	13.6646	16.3301	4.92627	52.4153	7.92085	17.5989	54.4315	50.3483	19.1843
Ece1	ENSMUSG00000057530	16.5062	8.96956	4.05989	9.24496	12.7975	6.34961	4.43882	0.0242689	1.82078	0	5.4535	31.9684	5.74667	4.32938	5.09558	4.75542	9.46944	8.80894	14.5711	21.559	12.6019	11.2914	5.76382	2.64241	9.41648	0.863936	0.373682	28.4386	17.5244
Dtnbp1	ENSMUSG00000057531	39.6598	8.89762	2.44628	21.6084	9.46201	2.07131	163.476	54.5313	2.79118	30.4418	4.20101	3.19677	4.40055	0	0	0	0	7.44879	75.6344	20.1348	0	0	0.0725685	4.52172	0	11.75	2.95299	0	15.5208
Elobl	ENSMUSG00000057534	0	0	0	0.798713	0	0	0	0.173293	2.26071	0	0	0	1.95435	0	0	0	0	0	0	0	0	0	0	5.9624	0	1.65934	4.16287	2.89487	2.45655
Olfr310	ENSMUSG00000057540	0	0	0	0	0.0946201	0.393234	0	0	45.079	0	0	0	0	0	0	0	0	0	0	0	0	0	0	1.3144	0	1.19803	0.837463	0	0
Pus7	ENSMUSG00000057541	12.1327	9.69372	13.0321	14.8148	3.74925	24.3571	5.19208	3.47978	35.7353	38.709	15.2537	13.5719	14.0671	10.7999	44.3352	17.1409	15.8177	16.7707	21.0255	19.7977	32.3982	34.2184	19.0589	34.1319	69.0663	75.4994	20.9235	31.7261	43.9924
Zfp317	ENSMUSG00000057551	3.51275	7.11216	2.34162	12.1082	1.03949	2.58923	1.10533	0.449161	5.14876	22.1984	7.80728	6.8618	4.0284	9.3035	0	14.8894	2.92964	9.28733	2.72846	0	3.37574	8.55125	10.7587	8.9563	42.7918	8.46592	4.52517	4.57607	6.21425
Lgals8	ENSMUSG00000057554	39.3044	62.8511	1.60446	48.6124	30.5406	36.9912	10.2406	5.04501	0	29.8692	24.2424	26.0607	23.1141	0	37.2226	3.98642	26.312	17.1524	33.9828	17.173	13.3998	25.9514	19.3813	30.2755	44.4094	15.4653	38.1101	8.208	20.5479
Olfr1508	ENSMUSG00000057564	0	0.104181	0.0421455	0.0285487	0	0.217005	0.0264056	0	0.220007	0	0.125306	0	0.0610543	0	1.40723	0	0	0	0.635392	0	0	0	0.650473	0.452676	0	1.40879	0.743467	0.369347	3.53379
Zbtb8os	ENSMUSG00000057572	263.18	191.788	20.3656	97.6028	162.445	126.672	5.2797	99.7028	22.0947	52.9546	59.1937	58.828	108.586	14.2631	60.0991	65.4979	29.5611	91.5851	36.1349	47.2709	57.8987	56.242	30.9478	89.0364	54.4758	132.369	36.7459	40.2682	104.507
Gm10012	ENSMUSG00000057580	3589.01	2532.87	516.669	3206.13	40.6477	2620.11	1317.69	61.2719	979.582	585.496	3973.49	2335.31	2001.86	951.285	4340.8	382.034	2778.41	1990.89	2337.14	5296.2	1874.8	2149.92	832.773	3210.66	770.195	43.5356	3060.29	3189.09	2698.03
Vmn1r48	ENSMUSG00000057592	0	0	0	0	0	0	0	0	0.377982	0	0.422665	0	0	0	0	0	0	0	0	0	0	0	0.116958	0	0	0	1.01807	0	2.1774
Arl16	ENSMUSG00000057594	2.10708	2.43638	1.96973	1.17193	1.98673	3.44032	256.272	121.134	16.7822	12.0705	20.7253	7.27691	14.1508	35.1879	32.5658	0	3.86995	0	9.20166	4.9457	11.6201	13.5663	13.9201	30.1475	28.7002	73.9365	10.4466	30.0141	26.7035
Trim30d	ENSMUSG00000057596	102.179	39.3055	33.427	54.7546	0.428903	33.2812	41.2311	4.60622	10.3139	21.5788	18.7644	2.02015	140.059	0	17.5776	4.07105	30.7594	3.46855	18.1334	36.322	3.30647	34.9207	14.3638	7.67434	3.40715	32.5322	19.4906	20.9414	36.9421
Lmcd1	ENSMUSG00000057604	16.0643	37.9054	0	4.37233	0	0.691156	0	0	0	0	0.745669	0	0	0	4.87793	17.9928	0	0	8.79867	6.86831	16.0823	0	6.25682	0.789926	0	2.13303	0.503135	0.638681	0
Colq	ENSMUSG00000057606	1.03085	1.06826	3.30571	0.545601	0.204153	1.22434	2.52778	0.205727	11.3817	7.64924	3.32208	2.47525	2.31449	3.18089	0	3.55138	5.59996	1.01098	1.37634	0	4.14861	3.02068	7.09779	2.00052	1.72096	2.71353	1.47253	1.61758	1.42071
Lce1a1	ENSMUSG00000057609	0	0	0	0	0.313157	0	0	0	0	0	0	0	0	0	0	0	0	0	0	0	0	0	0.488855	0	0	5.97535	0	0	0
Vmn1r37	ENSMUSG00000057612	0	0	0	0.996758	0	0	0	0	0	0	0.84533	0	0.839347	0	0	0	0	0	0	0	0	0	0	0	0	1.46615	1.01807	2.57299	4.35479
Gnai1	ENSMUSG00000057614	0.263396	0	0	0.267374	0	0	0	0	0.358638	0	0.230482	0	3.34837	0	0	0	1.95361	1.70532	0	10.2073	0	0	0.88793	0.423515	0	1.51165	1.07877	0	1.71422
Ldoc1	ENSMUSG00000057615	0	0	0	0	0	0	0	0	0	0	0	0	0	2.96794	0	0	0	0	0	0	0	0	0	0	0	0	0	0	0
Prdm2	ENSMUSG00000057637	3.60035	4.60265	0.207619	1.28166	0	0.385307	1.74804	0.174543	2.82604	7.80362	3.12662	0.501829	3.88552	0.619974	1.13695	0	1.26333	2.94139	0.775785	0.806754	0.748362	1.66329	1.65301	4.29034	85.8858	1.55228	3.16279	2.19492	1.34622
Brd9	ENSMUSG00000057649	3.97969	8.6455	0.670915	9.84228	9.08981	5.6876	2.48559	18.8239	28.082	61.3979	25.5379	2.8544	0.230043	16.2062	43.6851	2.81441	31.7806	32.7137	31.2186	40.7364	21.0984	6.39887	2.2495	4.96971	50.6323	2.26913	5.12546	0	7.69522
Olfr328	ENSMUSG00000057654	0.602967	0.863836	0.564527	0.930703	0.0397153	1.53971	0.355441	0.133579	0.861041	0	1.25034	6.03469	0.93507	0	4.07099	0	3.8281	0	5.42586	0	0	8.12552	5.55385	2.63026	2.51379	10.6897	3.658	5.57509	23.5965
Gapdh	ENSMUSG00000057666	2787.5	4041.69	1302.93	3548.92	2245.69	3728.69	2463.2	1289.74	1915.3	1024.25	1440.87	1047.44	3471.31	1559.87	1480.12	736.259	1905.55	634.051	2351.29	4046.98	1314.96	2882.27	457.088	1539.57	840.247	1737.05	810.411	1024.94	973.747
Bloc1s3	ENSMUSG00000057667	7.64433	9.28627	9.62284	5.00026	1.63701	7.84397	1.17613	1.35509	12.6412	18.7176	6.74399	13.9653	16.5572	6.13596	19.2397	0	6.03418	8.32938	13.6229	6.36166	12.2252	31.1706	27.1216	32.0906	29.7472	50.9206	15.723	19.5245	21.6362
Pkn1	ENSMUSG00000057672	8.348	7.76098	7.90837	17.0181	1.22178	6.64099	3.09527	3.59668	18.7416	4.09899	10.3272	24.4614	26.3522	24.3763	22.2935	6.09425	5.29624	11.1507	10.059	7.17825	6.49649	30.7049	5.8626	9.92664	3.39408	24.2955	16.0862	17.5764	26.605
Gm11938	ENSMUSG00000057674	0	0	0	0	0	0	0	0	0	0	0	0	0	0	0	0	0	0	0	0	0	0	0	2.30322	0	2.15029	0	0	0
Zfp746	ENSMUSG00000057691	3.04602	0.941318	0.0683758	5.31398	0.537893	2.2883	0.417732	9.21697	0.0892064	2.7665	1.62693	1.82869	0.145721	2.29371	0	0	4.82433	11.6918	15.5085	5.56072	1.50824	1.08038	0	3.46925	0.356964	4.83546	6.07336	1.85479	2.93438
Rpl30-ps1	ENSMUSG00000057696	1.40152	0	0	9.18966	0	0	0	43.1003	3.9316	0	0	0	0	45.4519	0	0	0	0	0	24.7293	0	0	0	0	0	7.24505	0	37.797	108.059
Vmn1r53	ENSMUSG00000057697	0.259321	0	0	0	0	0	0	0	0	0	0	0	0	0	0	0	0	0	1.74187	0	0	0	0	2.52531	0	0	0.804465	0	0
Tas2r131	ENSMUSG00000057699	0	0	0	0	0	0	0	0	0	0	0	0	0	0	0	0	0	0	0	0	0	0	0	0	1.15003	1.25927	0	0	5.62949
Mex3b	ENSMUSG00000057706	0	0.0905594	0.036799	0	0	0	0	0.0317083	0	0	0.322538	0.987659	0	0	0	0	1.82279	0	2.77019	0	0	0	0.298146	0.789674	0	0	0.251427	0	2.13034
A830018L16Rik	ENSMUSG00000057715	1.96872	3.55622	0.671559	1.43398	0.190478	1.73512	1.27652	1.28712	9.01117	9.51841	4.15028	0	3.09033	12.3933	14.2086	0	1.02848	1.74972	4.4796	0.489813	1.91962	6.26854	5.89853	9.26101	25.8755	28.2263	15.3544	6.53372	17.524
Tmem178b	ENSMUSG00000057716	0.806145	0.236459	0	0.105921	0.0296613	0	0	0	0.843199	0	1.18152	0	0.524711	0	3.90746	0	0	0	1.17268	0	1.7262	26.2495	0.245157	1.22788	1.60457	9.41847	1.70943	0.544301	6.49197
Sh3rf2	ENSMUSG00000057719	0.107936	0.197363	0.0275754	0.423027	0	7.71867	0.0342793	0.0949613	0.0729408	0.985748	1.61673	0	0.0800013	9.15132	0	0	0.59618	0	0.432471	3.39457	0	0	0.344708	1.75736	0.496698	1.05233	0	0	1.73987
Lepr	ENSMUSG00000057722	7.20694	1.96546	1.32127	3.0985	0.342775	2.00691	0.533639	0.805352	33.6219	6.78723	5.59888	7.1784	2.84377	0.951664	4.668	0	0	9.92943	39.6668	3.74417	39.9014	13.115	5.89557	20.7585	16.7454	74.7161	18.5277	15.9332	15.8405
Krt33b	ENSMUSG00000057723	0	0.0495052	0	0	0	0	0	0.139915	0	0	0	0	0	0	0	0	0	0	0	0	0	0	0.10763	0.869724	0	0.784324	0.553988	1.40584	2.94485
Serpinb9g	ENSMUSG00000057726	0	0.251134	0.327751	0	0	0	0.129398	0	0.16197	0.0197889	0.454242	0	0	0	0	0	0	0	0.00142741	0	7.22454	0	0	1.64188	1.17103	0.800983	0.614647	0.000304671	1.26743
Prtn3	ENSMUSG00000057729	0	0	0	0	0	0.330455	0	0	0	6.40892	0	0	0	0	0	0	0	0	0	0	0	0	0	0	0	1.74358	0	0	11.2535
Sptan1	ENSMUSG00000057738	6.62428	4.09788	28.1013	13.6766	65.7304	6.17536	2.97279	53.7545	1.90078	0.65871	10.6356	15.9352	5.37815	3.29734	10.3816	0	15.4645	28.4329	3.706	48.6735	0	5.48045	28.5521	5.52978	46.7118	18.6951	6.98632	7.20711	29.1933
Megf6	ENSMUSG00000057751	0.217926	3.57293	0.248426	0	4.94881	0.0313505	0.0405949	0	0.346674	1.49661	1.43917	0	0.152107	0	0	0	0	2.36967	0	0	0	44.8423	0.282374	2.12807	0	2.68802	6.51477	0.308474	1.05766
Tas2r106	ENSMUSG00000057754	0	0	0	0	0	0	0	0	0	0	0	0	0	0	0	0	0	0	0	0	0	0	0.128707	0	0	0	2.98718	0	0
Olfr1022	ENSMUSG00000057761	0	0	0	0	0	0	0	0	0	0	0	0	0	0	0	0	0	0	0	0	0	0	0	0	1.27107	0	0	0	0
Gm6169	ENSMUSG00000057762	37.0168	23.0775	13.13	26.9349	2.25577	28.7724	8.05228	10.4298	19.622	25.7982	70.151	13.4767	6.95414	43.0801	59.3964	85.622	53.0062	56.797	17.1957	0	5.60823	28.9679	18.2011	52.7583	4.63018	43.4893	22.1159	13.4303	14.643
Ankrd29	ENSMUSG00000057766	0.206864	0.171517	0.372113	1.51204	0.106234	0.398727	0.426981	0.0802313	1.508	0	2.0344	0	1.06923	10.6298	0	0	2.29855	3.01091	0	1.09229	2.04124	0	4.05716	0	0	1.82446	7.23498	2.02165	2.69665
Olfr668	ENSMUSG00000057770	0.324749	0.0476744	0.0386564	0.188277	0.56929	0.118865	0.242985	0.0293727	0	5.58459	0.0553495	0	0.131038	1.15851	3.12859	0	0	0	0	0.802462	0	1.09137	0.419977	0	4.11523	4.52046	1.3999	1.21448	4.23682
Mab21l2	ENSMUSG00000057777	0.805356	0.296751	0.460139	0.850308	32.4435	0.372539	0	0.583223	1.49189	1.97255	0.536727	0	8.1163	0	0	14.1744	0	2.08346	2.17746	0	0	0	1.03448	0.987932	0	0.905239	0.660429	0	0.666863
Cyb5d2	ENSMUSG00000057778	4.8571	11.2541	14.0972	9.41972	3.36421	12.7201	1.56178	1.94564	19.1748	23.8302	10.0965	5.70271	3.89542	7.65433	14.9047	46.2127	8.59114	10.4753	12.3701	7.31608	25.3348	22.7024	14.52	66.1065	58.3783	67.987	18.5645	8.44649	27.1535
Ddx49	ENSMUSG00000057788	37.754	15.8773	0.625057	7.40394	0.179601	6.44434	5.69499	0.10153	18.6722	0	5.72868	0	8.01203	17.9078	7.82233	30.1878	10.1386	1.26576	8.82171	11.0214	2.57737	3.74839	0.450889	0	0	22.4815	3.63786	2.08504	1.30249
Bak1	ENSMUSG00000057789	56.1411	35.2018	4.92082	40.0406	17.9833	27.2405	39.0754	17.0032	17.0276	65.0147	23.9528	3.40487	45.6217	4.32196	4.24838	3.92125	25.1574	15.1198	42.1568	52.364	56.0039	22.3897	54.1975	8.92766	16.9084	7.39947	5.68602	0.555542	2.78595
Vmn1r216	ENSMUSG00000057799	0	0	0	0	0	0	0	0	0	0	0.214416	0	0	0	0	0	0	0	0	0	0	0	0	0	0	0	0	0	2.21089
Olfr135	ENSMUSG00000057801	0	0	0	0	0	0	0.0529388	0	0	0	0	0	0	4.09673	0	0	0	0	0	0	0	0	0.436064	1.90137	0	2.40369	0.58123	0	1.79262
Gm10030	ENSMUSG00000057802	1.91594	0.569295	2.16326	1.03025	0.311619	2.01635	1.07849	0.29073	2.78152	6.47011	13.1582	4.45734	3.04711	16.4159	21.8418	2.2534	0	6.03033	2.58602	2.58279	13.6441	15.5285	5.17864	6.26644	11.0233	22.6349	8.11487	4.99094	5.3429
1700007G11Rik	ENSMUSG00000057816	0.347288	0.190997	0	0.211811	0	0	0.198208	0	0	0	0	0	0	0	60.9712	0	0	0	0	0	0	0	0	1.69917	0	4.68965	1.08287	0	4.00071
Olfr1446	ENSMUSG00000057817	0	0.369982	0	0	0	0	0.477899	0	1.47361	0	1.63713	0	0	0	0	15.3435	0	0	0	0	0	0	3.9022	49.2356	4.56064	1.648	5.28755	2.69606	0.749785
Gm5278	ENSMUSG00000057829	0	0	2.41197	0.356519	5.40101	0	2.72356	0.235423	0	0	0	6.68133	0	0	0	0	0	0	0	0	0	0	0.234225	0	4.88554	5.6342	1.83448	2.30165	0
Zfp119a	ENSMUSG00000057835	0.773524	0.229845	0	2.78864	0	0	0	0	0	22.8764	0.700571	0	0	0	0	0	0	1.34337	0.936352	0	0	0	0	0.895184	0	1.0366	1.40786	1.09638	2.00393
Xlr3a	ENSMUSG00000057836	1.27301	0.255816	1.24041	1.08329	0.436839	0.384456	0.93654	0.302343	4.11588	0	3.01366	8.60399	1.98613	0	0	0	2.24438	0	11.7912	1.89207	7.64065	1.54918	5.38513	43.0727	2.04364	6.95649	6.5957	1.63541	13.9278
Rpl32	ENSMUSG00000057841	2501.2	1745.56	194.131	1562	1509.15	1911.39	1252.31	3157.61	1640.61	1197.73	996.829	1137.53	288.204	196.573	1315.26	33.5003	1265.19	1760.3	1450.43	878.529	1244.78	1030.14	508.011	1307.6	1036.18	14.8675	842.196	389.163	90.5162
Zfp595	ENSMUSG00000057842	0	0	1.89372	0.182366	0	0.243765	0	0.271769	0	0	1.16215	0	0.13627	0	0	0	0	0	2.85289	0.71598	4.00828	0	0	0.549628	0.56171	1.83207	1.85993	0.54858	5.96025
Krtap6-3	ENSMUSG00000057855	0	0	0	0	0	0	0	0	1.72389	13.2586	0	0	0	0	0	0	0	0	0	0	0	0	0	0	0	3.67278	0	0	0
Abat	ENSMUSG00000057880	7.1011	15.4123	0.416412	16.2157	4.23848	10.7943	7.1814	0.0227331	2.23437	1.98156	11.0362	8.30065	3.78228	0.89839	14.114	0	10.8317	6.29118	11.5491	7.46833	1.16098	24.5444	1.00456	43.7731	3.27406	6.78291	3.24568	1.24891	7.06863
Zfp329	ENSMUSG00000057894	44.8271	19.9592	10.6551	20.9658	6.15563	53.0198	8.01847	20.0854	48.0796	31.8241	40.4077	11.315	25.5778	41.0364	66.8682	26.9044	31.5739	21.4804	52.5057	39.3997	65.3925	60.0848	20.5988	28.8288	87.4284	15.9067	37.0756	58.9292	26.5148
Zfp105	ENSMUSG00000057895	0	0.307734	1.50486	0	0	0	0	0	0	2.55231	0	0	0.629284	0	0	0	0	0	0	0	0	0	0	0	0	0.604777	0	0	0
Camk2b	ENSMUSG00000057897	6.65963	0.622148	0.328572	1.64975	0	2.57148	0.0372441	0	0.717234	0	0.591601	0	0.16125	0	9.90191	0	0	1.45254	10.0273	0	1.32303	0	0.307343	1.12436	0.901501	5.09011	13.5035	3.24349	1.38309
Adgrf2	ENSMUSG00000057899	0	0	0	0	0	0.129091	0.0936285	0	0	0	0.164836	1.00945	0.757537	11.4972	0	51.0874	0	0	0	0	0	0	0	18.1646	0.33504	0.720049	1.28523	1.96203	0.544524
Olfr739	ENSMUSG00000057903	0	0.116625	0.180634	0.0669059	0.0291778	0	0.0659518	0.0446308	0.140124	0	1.34822	0	0.557349	0	3.09103	0	0	0	1.32456	1.70275	0	0	56.5088	2.24927	0	8.18504	5.76031	3.50524	8.24434
Gm10032	ENSMUSG00000057913	0.689829	2.25644	0.670168	1.65768	0	0	0.41827	1.15817	3.11501	10.9006	1.58463	0	0.578664	0	18.7409	0	0	5.99509	62.2636	0	111.555	2.13338	4.03417	16.4039	4.45215	22.2566	4.41367	5.43754	11.6526
Cacnb2	ENSMUSG00000057914	0.610496	0.111784	0.180354	0.0483562	21.864	0	0.464665	0.0505903	2.86903	14.8389	0.685386	0	0	2.83043	0	0	1.7679	0	1.95801	0	0	0	0.765983	55.2312	0.355553	45.5312	4.25776	2.39623	9.04705
Gsta2	ENSMUSG00000057933	0.390716	0	0	1.50907	1.70379	1.06688	0.396194	1.62525	3.51598	0	8.76165	0	3.30368	0	0	0	0	0	0	7.9283	0	0	0	2.05241	4.20551	5.21081	1.26777	0	9.31535
Unc13d	ENSMUSG00000057948	95.2974	156.268	104.693	124.091	46.7657	143.209	38.1073	45.0806	325.207	280.688	169.227	124.44	333.459	340.901	267.335	212.623	136.462	238.059	313.835	110.915	384.874	208.082	162.141	322.53	727.086	627.049	294.359	274.387	303.065
Itpk1	ENSMUSG00000057963	48.1685	135.272	8.35698	84.1383	43.4647	73.3928	165.981	7.09691	13.852	1.74007	32.7891	1.13967	35.2106	0	51.021	0	51.5319	15.6265	37.3699	86.319	43.1958	83.8586	37.836	26.1902	35.956	3.27347	5.49386	7.1645	10.8995
Fgf18	ENSMUSG00000057967	0.148546	0	0	0	14.2272	0	0.337804	0	1.37567	0	0	0	0	0	0	0	0	0	0	0	0	0	0.358831	4.34869	0	10.6043	0	0	0
Sema3b	ENSMUSG00000057969	0.576	11.0391	0	20.553	0	11.7671	45.4669	0.650243	0	0	10.134	4.62567	6.57606	0	7.19364	0	2.87784	0	0	5.20414	0	1.37946	0.292127	2.49496	5.9445	1.27772	2.91276	4.9982	7.29297
Skint11	ENSMUSG00000057977	0	1.65083	0	0	0	0	0	0	0.27846	0	0	0	0	0	0	0	0	0	0	0	0	0	0.589822	0	0	10.2802	0	1.61018	2.45305
Vmn1r12	ENSMUSG00000057981	0	0	0	0	0	0	0	0	0	0	0	0	0	0	0	0	0	0	0	0	0	0	0	1.54749	0	1.41844	2.95833	0	0
Zfp809	ENSMUSG00000057982	6.45157	3.45854	0.690976	10.0269	58.5995	6.13683	8.91322	21.7128	0.464313	0	10.7404	7.17019	2.04506	3.04296	0	0	0	35.5348	10.7946	2.10584	0	24.0187	89.0558	4.88469	1.76964	10.8986	1.76315	0	31.3485
Olfr541	ENSMUSG00000057997	0	0	0	0	0	0	0.149818	0	0	0	0.350976	0	0.35108	0	0	0	0	1.66613	0	0	0	0	0	0	4.28916	0.752825	1.73694	0	1.74899
Tdpoz3	ENSMUSG00000058005	0	0	0	0	0	0	0	0	0	0	0	0	0	0	0	0	0	0	1.78295	0	0	0	0	1.2932	0	0	0	1.04296	0
Mdn1	ENSMUSG00000058006	7.18928	2.83897	36.5676	13.2278	1.09094	4.68918	3.89724	8.33923	40.9136	0.276638	5.01916	36.6035	10.337	52.6758	8.74041	111.368	6.55963	52.9004	58.1843	8.7914	7.53944	5.68309	18.3567	18.8434	6.13467	24.5351	12.5457	15.5688	34.2334
Sept11	ENSMUSG00000058013	3.81314	2.28852	0.62373	4.60616	11.7324	1.74196	0.349806	7.4688	6.65694	3.87403	10.5857	3.36513	20.7085	4.13609	2.53416	42.0349	13.3111	23.0735	21.1115	3.81102	10.9782	12.2966	2.05047	2.71476	3.76058	4.66954	6.83484	9.63559	3.57309
Olfr502	ENSMUSG00000058014	0.0418767	0	0	0.10202	0	0	0	0	0.480003	0	0	0	0.270718	0	8.23296	0	0	0	0	0	0	0	0.556278	0	0	2.52177	2.57307	0.98163	3.66136
Serpinb3d	ENSMUSG00000058017	0	0	0	0	0	0	0	0.465264	0	0	0	0	0	0	0	0	0	0	0	0	0	0	0	0	0	6.29635	2.20887	0.932729	3.13831
Ces5a	ENSMUSG00000058019	101.95	57.9764	110.37	7.36161	4.30755	18.6852	47.1134	5.57672	399.602	610.228	198.795	116.382	20.7328	204.812	8.53712	225.443	227.258	97.5908	95.1967	61.2314	151.851	137.028	279.699	431.619	319.3	598.356	356.603	365.699	804.571
Adtrp	ENSMUSG00000058022	119.076	97.4933	5.5867	63.9195	64.9427	159.707	9.95048	1.17676	0	3.09314	62.8412	0	11.3637	16.358	52.0902	0	88.0113	40.7925	27.2794	84.8428	46.1723	0	11.2889	3.47824	18.9826	21.5188	22.6139	7.67657	164.794
Zscan5b	ENSMUSG00000058028	0	0	0	0.281033	0	0	0	0	0.708038	0	0	0	0	0	0	0	0	1.46031	0	0	0	0	0	2.82404	1.18307	2.56955	0.914774	0	3.74888
Vmn1r237	ENSMUSG00000058030	0	0	0	0	0	0	0	0	0	0	0	0	0	0	0	0	0	0	0	0	0	0	0	0	0	0	0	0	0
4933430I17Rik	ENSMUSG00000058046	0	0	0	0	0	0	5.9536	0	0.18387	0	0	3.78359	0.305721	0	0	0	0	0	0	0	0	0	0.574244	0	0.635969	1.37626	0	0	0
Defb35	ENSMUSG00000058052	3.02171	0	0	0	0	0	2.42966	1.85736	0	0	0.354011	0	0	0	0	0	0	0	1.3669	0	0	0	0	0	0	0	0	0	0
Palld	ENSMUSG00000058056	190.25	238.309	280.874	206.567	205.502	243.475	163.369	64.0974	732.619	525.185	500.794	448.987	413.664	804.958	525.287	911.016	344.634	216.228	274.777	283.125	344.094	342.645	275.516	343.464	427.467	188.95	489.888	563.843	468.05
Trim31	ENSMUSG00000058063	27.271	72.7486	2.6652	74.4195	0.084736	55.217	6.50722	0.479272	0	11.3198	10.8274	0	24.7806	0	25.8667	0	38.3293	3.58825	16.6707	76.807	2.43473	12.3964	30.5251	1.19278	150.119	0.534349	1.51928	0.482669	33.8454
Eml1	ENSMUSG00000058070	7.98428	7.01206	3.53322	5.50881	132.844	10.0844	3.03603	3.05711	7.87329	76.9887	9.06177	0	7.6881	4.15403	10.4301	0	32.4615	28.1362	8.43631	3.16824	21.9774	36.6499	20.7487	13.9237	117.458	55.1933	22.0623	21.6405	43.1506
Olfr818	ENSMUSG00000058071	0	0	0	0	0	0	0	0	0.442514	0	0	0	0	0	0	0	0	0	0	0	0	0	0.663762	0.735994	0	3.30809	2.81261	0.595236	3.98269
Gm11189	ENSMUSG00000058073	0	0	0	0	0	0	0	0	0	0	0	0	0	0	0	0	0	0	0	0	0	0	0	0	0	0	2.36199	0	0
Sdhc	ENSMUSG00000058076	49.6099	55.3036	550.391	84.3624	339.174	106.905	107.58	22.705	5.22124	30.1767	49.4226	51.0049	61.6938	23.8048	79.1244	13.5719	68.481	29.883	81.1109	101.934	60.8606	84.7753	17.3678	37.9661	23.9238	4.59319	27.7417	29.6398	32.4243
Olfr825	ENSMUSG00000058084	3.06394	4.21735	1.59102	0.781789	0.981386	0.535764	3.19183	2.46563	4.38078	23.3387	9.37592	7.49354	1.98082	2.31421	9.14044	0	2.43046	10.7433	7.8335	1.17457	15.4741	8.14565	17.835	34.6439	21.0762	139.13	33.2153	22.8127	80.1674
Zfp729b	ENSMUSG00000058093	0.73232	0.342853	0.158534	0.688801	1.27486	0	0.600519	0	0.123657	0	0.519942	0	0	5.28061	1.69036	0	0	2.74465	1.14473	0.596326	0	4.9714	2.71999	0.542534	0	3.53905	0.345452	0.4398	1.84601
Nfam1	ENSMUSG00000058099	0.196519	0	0	0.119699	0	0	0.110035	0	0	0	0.191717	5.86772	0.126989	0	0	0	1.09225	0.953701	1.32883	2.07587	0	0	0	5.21666	0	1.69474	0.604011	1.12315	0.640125
Olfr127	ENSMUSG00000058114	0.565806	0.762832	0.312976	0.635087	0.0601112	0.167642	0.164712	0.198292	0.879946	0	1.04503	0	0.391533	0.000811229	0	0	5.0769	0	1.78822	0	26.23	1.22532	0.783711	9.5438	2.40499	9.15448	10.2651	3.69381	6.91787
Gm5771	ENSMUSG00000058119	0.275098	0	0	0	0	0	0	0	0.436497	0	0	0	0.242447	0	0	0	0	0	0	0	0	0	0.456019	0	0	2.94243	2.44985	0	0
H2-M10.3	ENSMUSG00000058124	0	0	3.60951	0	0	0	0.302111	0	0	0	0	0	0	0	0	0	0	0	0	0	0	0	0	0.862705	0	0.777865	1.09903	0	0
Vmn1r82	ENSMUSG00000058132	0	0	0	0.197891	0	0	0	0	0	0	0.419621	0	0	0	0	0	0	0	0	0	0	0	0.130561	0	0	0	1.0104	0	0
Gstm1	ENSMUSG00000058135	828.727	444.942	48.566	471.718	552.817	418.708	307.813	34.8762	47.9197	178.684	260.581	207.922	144.744	324.52	109.474	0	153.319	215.643	84.2948	409.86	124.621	52.1403	5.90225	67.9338	354.889	12.2905	76.6391	167.474	147.3
Adamts17	ENSMUSG00000058145	0.189927	0.171981	0.048064	0.102361	0	0.0606831	0.0325856	0	1.69112	11.115	0.544363	0.557842	0.393963	0	0	0	1.03888	0	0	0	3.94558	1.56268	0.20025	3.12908	0	3.11245	7.14695	2.85154	7.26894
Xlr3c	ENSMUSG00000058147	0	0.472503	0	0	0	7.02368	0	0	0	0	2.28656	0	0	0	0	0	0	0	10.5854	0	0	0	0	0	0	0	0	0	0
Sez6l	ENSMUSG00000058153	0	0.0574164	0.140141	0.0846653	0.277735	0.0630148	0.17456	0.0631482	0.159108	0	0.0358173	0	0	0	0	0	0	1.05971	0	0	0	1.49207	0.264574	1.04891	0.870049	1.85008	0	0	0.901311
T2	ENSMUSG00000058159	4.34454	1.02868	0.813038	1.90921	1.16268	1.12559	3.04135	0.227029	0.922929	0	3.721	12.7741	1.56465	0	5.73333	35.7092	0	7.29197	5.31116	0	6.98264	2.53803	5.78037	20.0496	1.83551	4.29112	1.11174	3.96762	1.2076
Gm5431	ENSMUSG00000058163	1.39199	11.2361	3.62961	4.23915	11.4432	2.00355	0.103878	0	0.975774	10.2397	4.39162	3.35461	11.1743	0	11.1261	0	10.3202	0.90098	7.53168	1.96107	0	5.33467	1.12641	10.6874	1.12134	11.7841	2.85136	3.97132	9.00654
Smco4	ENSMUSG00000058173	21.8644	57.9461	18.7907	57.8628	10.2378	28.2159	3.69628	3.05489	0.703634	0	33.2669	38.854	112.404	66.6155	21.8372	19.9928	35.9747	28.2438	17.754	30.6569	29.1766	47.9324	122.044	25.0807	0	0	17.8414	3.84058	26.3954
Gm5148	ENSMUSG00000058174	154.708	148.125	256.175	219.549	520.44	315.216	201.519	682.38	518.634	86.726	125.159	34.6186	20.5881	1.68251	80.016	0	151.415	278.38	187.945	259.921	221.942	125.961	123.569	96.1326	76.1266	89.2486	145.463	131.386	107.737
Mmel1	ENSMUSG00000058183	6.03177	10.062	10.3112	4.39263	1.7172	4.62331	3.38319	2.18744	46.6851	84.1115	17.08	8.20682	13.2066	58.5476	41.8462	16.0374	10.1826	7.99324	11.8825	17.3536	6.33306	26.6345	20.8214	45.2163	50.5443	68.4572	13.9374	18.1994	29.3553
Zfp980	ENSMUSG00000058186	0.173748	0	0	0.179663	0	0	0.0953439	0.212237	1.8749	4.6522	0.425179	0	0.0906914	0	0	0	0	1.40112	0	0	0.285659	0	0.373296	3.28468	1.14756	9.40674	3.59988	3.30265	3.48945
Olfr746	ENSMUSG00000058188	0	0	0.566653	0	0	0	0	0	0	0	0	0	0	0	0	0	0	0	0	0	0	0	1.1341	1.52904	0	4.97552	6.5657	0	2.67519
Zfp846	ENSMUSG00000058192	18.8075	4.32527	0.168372	4.55499	0.131501	51.0421	0.314039	0.19805	0.598568	0.784565	1.4391	1.14209	1.06218	1.52536	0	1.27775	0.484858	32.7195	1.11519	0	1.06786	19.0673	2.15989	15.1659	37.4694	3.09936	1.66675	0.952235	5.9862
Olfr1126	ENSMUSG00000058194	0	0	0	0	0	0.120445	0	0	0	0	1.74286	0	0	0	0	0	0	0	0	0	0	0	1.38613	1.52904	0	0.670225	0	0.602817	2.08273
Olfr66	ENSMUSG00000058200	1.22965	2.83233	0.597169	1.37576	0.839218	0.561698	0.881351	0.368998	7.24263	42.964	9.50507	1.18904	4.32093	0	11.2183	0	14.395	5.48669	8.45188	3.10245	20.7834	5.28555	9.66559	35.8242	9.64082	206.41	34.7507	33.5849	130.123
Serpina3k	ENSMUSG00000058207	0	0	0	0	0	0	1.90858	0	0	0	0	0	0	0	0	0	0	0	0	0	0	0	0	1.31505	68.298	2.35992	0.432725	0	1.77784
Gstp3	ENSMUSG00000058216	1.9507	6.79574	0.102274	4.89336	0	0.345953	0	0.0895111	0	8.05725	2.36633	0	0	0	0	0	0	0	0	0	0	0	0.270989	0	0	7.22447	0	0	3.03608
Arhgap35	ENSMUSG00000058230	0.771374	1.66816	1.23452	0.8099	0.230171	2.53233	0.971863	0.228569	2.267	3.27209	1.36453	2.50412	1.64638	4.96574	1.77234	3.28784	2.30898	5.46199	2.4012	0.93839	4.66255	0.850629	0.802489	4.68233	2.61234	1.63508	5.52905	8.57317	3.81951
Usf2	ENSMUSG00000058239	12.9325	24.6703	5.26561	22.231	5.64587	25.0966	21.5185	0.12573	2.53412	9.36221	20.1188	25.6171	1.09098	30.3499	25.5714	19.0673	7.88655	57.8849	35.9106	10.506	42.7647	60.7069	40.2945	8.43054	118.173	24.6858	63.2574	8.04075	4.06733
Cryzl1	ENSMUSG00000058240	18.2144	19.084	1.85506	26.0073	58.1334	59.855	33.5352	13.0397	19.4422	15.6777	16.1732	26.4707	2.10899	0	69.2662	0	40.5306	65.8934	61.8015	13.8808	56.1554	0	16.3652	54.7464	15.8504	29.9865	6.85849	5.81398	8.04179
Olfr506	ENSMUSG00000058244	2.26064	0.309835	0.0896308	1.01459	0	0.289442	0.861371	0.300598	2.16266	3.4007	0.374348	0	0.324798	7.80117	6.08393	0	0	0	1.26738	0	0	2.91718	0.856956	4.48882	3.91172	12.7195	7.53442	2.72215	11.8489
Gm10037	ENSMUSG00000058246	0	0	0.202132	2.80771	0	0	0	0	0	0	0	0	0	0	0	0	0	0	0	0	0	0	0	0	0	6.36006	3.08656	4.79253	11.0053
Kcnh1	ENSMUSG00000058248	0.105336	0.0291433	0	0	0	0	0.146941	0.020354	0.215434	0	0.242496	0	0.170395	0	0	0	0	1.02492	0	0	0	0	0.107155	0.253572	0.15077	0.45073	0.115773	0.205574	1.70811
Tas2r138	ENSMUSG00000058250	0	0	0	0	0	0	0	0	0	0	0	0	0	0	0	0	0	0	0	0	0	0	0	0	0	0	0	0	0
Olfr822	ENSMUSG00000058251	1.50394	1.68863	1.2396	1.27597	0.438185	1.42302	2.07555	0.59892	2.14954	14.9965	1.77649	3.16161	8.28003	0	20.1462	0	1.4669	1.26397	3.96689	1.35611	4.88297	6.86903	7.6431	17.8955	16.4782	45.837	23.0573	5.82301	28.1975
Tcp11x2	ENSMUSG00000058252	0.158636	0	0	0	0	0	0	0	0	0	0	0	0.511643	0	0	0	0	0	0	0	0	0	0	0.768167	3.19322	2.0732	1.95708	0	0
Tspan7	ENSMUSG00000058254	38.1746	14.829	1.22806	48.9995	149.11	80.9686	5.67921	10.6519	1.70881	8.44862	28.7095	3.11911	6.61479	1.26326	24.3453	2.52602	41.4037	12.5966	9.88054	11.9977	6.42119	60.6331	13.6742	33.1157	9.79796	13.6023	6.52869	4.31973	20.2757
Idi1	ENSMUSG00000058258	50.1602	13.4155	5.53617	20.444	0.258808	33.7316	25.231	8.25621	4.41512	5.73325	31.2281	3.38875	8.08064	4.57116	19.1569	2.76832	11.8795	12.685	18.536	9.4625	8.14262	15.1343	6.10644	10.5643	1.70008	5.40841	15.394	4.2218	17.0837
Serpina9	ENSMUSG00000058260	1.45937	0.0947386	0.139014	0.0585437	0.0376561	0	0.0557529	0	2.58259	0	0.69938	0	0.717953	0	0	0	0	0.981342	0	0	3.69681	0	0.506205	2.87379	0.635804	4.90533	1.80919	6.54189	5.95475
Mrps14	ENSMUSG00000058267	16.3004	215.742	7.29618	93.515	167.293	45.4669	188.589	264.1	35.9612	18.0184	24.8569	22.7943	57.5031	46.1999	44.4442	15.965	16.537	52.4166	15.7041	42.8301	26.3602	37.8149	37.5433	42.8968	171.543	231.573	24.9521	7.71254	60.7846
Olfr25	ENSMUSG00000058270	0.273663	0.0463065	0	0.384564	0	0.0322735	0	0.0161545	0	4.96304	0.355017	0	0.027077	0	1.25585	0	0	0	0	0	0.826148	0	0.372695	2.15975	1.11154	31.4528	1.15347	0.652925	3.62671
Olfr412	ENSMUSG00000058275	0	0	0.142675	0.219896	0	0	0	0	0	0	0.166543	0	0	0	9.8979	0	0	0	0	0	0	0.244502	0.336008	0	0	14.7749	2.22182	0.941241	14.7567
Gm12253	ENSMUSG00000058287	0.116714	0.420819	0	3.51841	0.308162	1.11097	0.506031	0.70788	1.20349	16.1523	1.13053	2.72766	18.8632	0	6.53663	5.90478	0	0	3.08253	0	5.18663	9.84456	4.20569	3.4868	2.98111	4.51138	5.16851	0.899144	10.8126
Zfp68	ENSMUSG00000058291	72.4534	46.8942	4.56418	20.4361	94.9749	3.69162	10.7865	1.75806	21.824	122.727	31.435	0	2.09934	6.70866	66.2067	0	9.6542	25.5242	4.79725	5.45106	0	0	1.89761	25.2808	3.96678	0.577467	10.4542	0.62517	23.0779
Prp2	ENSMUSG00000058295	0	0	0	0	0	0	0	0	0	0	0	0	0	0	0	0	0	0	0	0	0	0	0	0	0	3.11548	0	0	6.20323
Spock2	ENSMUSG00000058297	0.390537	0.12738	0.164184	0.28915	0.358864	0	0.389328	1.03244	0.529968	2.60979	0.339033	0	0.256899	0	0	0	2.60584	0	0	0	0	2.30955	0.538809	2.63805	18.8843	4.54562	3.3713	2.33512	10.8483
Mcm9	ENSMUSG00000058298	25.8001	26.7483	4.73319	3.21362	2.95281	10.2652	0.987022	0.625699	14.5087	3.19615	16.5583	0.798931	29.9022	41.0891	0	3.17517	13.4247	4.18074	6.68004	1.2107	3.42888	20.9983	5.50436	0.637269	0.460255	1.13449	24.0361	14.1295	7.86701
Upf1	ENSMUSG00000058301	3.8031	10.4201	0.650725	4.08054	1.35569	3.00329	0.606664	1.37716	9.09814	0	2.71691	6.56699	2.38215	0.922277	3.62239	5.03306	1.34622	2.93561	6.95018	1.9167	3.57572	1.73771	2.10145	1.45379	5.78899	0.517279	1.48111	0.707031	0.783689
Ube2e2	ENSMUSG00000058317	5.71281	4.39736	2.82035	8.59555	1.47351	3.01131	2.25686	4.03113	20.9576	4.38294	19.6464	0	2.43376	7.77973	0	0	0	26.7568	9.72305	0	23.7518	24.8386	19.2862	75.2702	24.4043	120.645	94.2842	116.134	138.582
Phf21a	ENSMUSG00000058318	27.686	4.18304	1.87002	4.03275	0.206702	2.94808	1.2929	0.537843	40.85	7.66734	2.20094	9.57413	6.58419	15.771	2.61696	0	2.71147	6.23667	2.23159	2.43596	3.2438	3.59157	3.34995	11.7461	3.58299	6.89109	28.5928	10.0965	9.48007
Dock1	ENSMUSG00000058325	3.42235	1.93805	64.6035	11.5317	0.0539991	4.08088	22.7855	0.246927	1.26176	7.09883	8.05915	0	0.566633	0	6.4112	0	0.44442	1.93714	5.12449	3.37256	6.28651	1.14649	3.54228	3.65877	1.28712	4.10955	8.42553	12.7013	5.67608
Xlr5a	ENSMUSG00000058328	0	5.82347	0	0.351395	0.0670377	0	0	0	0	0	2.61138	0	0.124558	0	0	0	0	0	0	0	0	0	0	1.58953	0	0	0	1.51528	3.48468
Zfp85	ENSMUSG00000058331	0	0.581628	0	0.484573	0	0	5.46712	0	0.561079	0	2.24102	1.44626	0	0	0	0	0	1.16665	0	0	2.3745	3.45459	0	0.58152	0	3.16937	1.16356	4.09509	7.71895
Tas2r117	ENSMUSG00000058349	0	0	0	0	0	0	0.425826	0	0.435876	0	0	0	0	0	0	0	0	0	0	0	0	0	1.00986	3.65833	0	1.10895	9.32298	0	4.96974
Smim4	ENSMUSG00000058351	46.1388	11.8129	0.512835	39.1152	206.115	21.7823	0	115.872	0	0	83.379	0	133.628	0	105.837	0	99.252	100.148	7.85326	12.1468	0	33.2341	0	62.2112	84.5046	1.73027	3.58097	0	4.21837
Abce1	ENSMUSG00000058355	11.732	3.70576	1.90612	9.67977	4.1472	23.7469	13.2974	23.0583	11.0309	33.3161	18.6731	2.61479	4.12219	4.97618	21.9707	13.0456	7.88229	16.66	10.4989	17.9375	13.7198	7.28825	4.28619	6.73292	0.792599	3.06387	17.211	2.87606	15.974
Hist1h2bg	ENSMUSG00000058385	0	0	6.45419	0	0	0	0	0	0	0	0	0	0	0	0	0	0	0	0	0	0	0	0	0	0	0	0	0	0
Phtf1	ENSMUSG00000058388	8.92451	0.36548	0.107979	0.460171	0.032291	1.70681	0.0365127	0	2.25889	5.55327	1.05319	4.55114	0.961308	2.88138	2.83054	5.23599	4.20047	1.83364	4.47081	3.99111	3.7279	0	4.47599	89.5005	4.91835	1.68028	1.45101	15.1091	1.55923
Rrp1b	ENSMUSG00000058392	2.21274	3.60171	18.6836	4.10088	4.30993	4.82171	1.195	2.76956	4.41905	12.2048	21.9093	0.766459	4.94174	12.9449	8.93529	0	0	9.17346	5.21024	5.27898	8.35806	15.607	13.5484	5.28662	4.6596	42.1173	1.93895	13.8311	16.3229
Gpr182	ENSMUSG00000058396	0.281946	0.229916	0.155668	0.168664	0	0.695365	0.469346	0	0.0410053	0	0.257056	0	0.46898	0	0	0	1.54217	2.01989	0	0	0	0	0.0607114	0	1.39195	1.23642	1.34059	0	2.35817
Prss43	ENSMUSG00000058398	0.064112	0.0672625	0.24063	0.230836	0.2259	0.142901	0.0722719	0.31422	0.558831	9.52632	2.8736	3.06217	1.65387	0	3.89337	5.40258	0	5.87414	4.95246	1.35501	0	1.90148	3.65271	5.11142	1.75835	7.66795	0	0.576101	2.64407
Vmn1r64	ENSMUSG00000058399	0	0	0	0	0	0	0	0	0	0	0	0	0	0	0	0	0	0	0	0	0	0	0	0	0	0	1.80645	0	0
Qrfpr	ENSMUSG00000058400	0.334341	0	0	0	0	0	0.188192	3.74052	1.01351	0	0	0	0.43123	5.08428	0	0	0	3.36036	1.12717	0	0	0	0.141116	4.24461	0	1.58066	2.06339	1.30949	6.72833
Zfp420	ENSMUSG00000058402	0.807905	4.14005	0.0491472	0.343368	0	0.178208	0.122467	0.107481	0.984915	0	0.0828903	0	0	0	0	0	0	0.897568	0	0.97682	4.99619	1.56917	11.7672	1.66743	7.11872	4.3081	1.62497	2.79692	5.6161
Txndc9	ENSMUSG00000058407	22.4404	15.4013	11.6863	27.7494	96.0124	48.1848	11.5082	17.6151	14.0747	61.2717	19.4617	52.2609	29.5348	18.1562	14.9146	0	23.8223	59.2286	24.3542	28.7891	40.5991	9.75074	8.53206	21.9207	12.5176	26.8785	54.6453	8.09265	71.1659
Syt17	ENSMUSG00000058420	22.2653	34.4989	49.7871	5.1355	0	7.73825	52.2961	2.14754	444.631	443.736	59.7479	24.0575	11.8453	72.8995	36.4943	164.024	41.3168	21.0914	81.9757	17.2023	200.914	192.553	98.2297	58.3354	410.239	852.844	572.469	359.944	693.275
Cxcl2	ENSMUSG00000058427	0	0	0	0.160109	0	0.233014	0	0	0	0	0.340946	0	0.0975444	0	4.05123	0	0	0	0	0	0	0	0	1.27902	0	2.10962	0	0	0
Btnl4	ENSMUSG00000058435	0	0	0	4.15288	0	0	0	0	0	0	0	0	0	0	0	0	0	0	0	0	0	4.58643	0.129285	0	0	1.39489	1.48112	0	0
Nrf1	ENSMUSG00000058440	56.5266	36.1726	23.9599	11.8673	1.08157	17.6571	37.7693	4.55041	60.0421	68.1428	52.1313	31.1888	40.5314	85.3776	87.278	87.3993	22.6154	9.73917	22.1641	16.3299	34.8959	140.275	13.4958	23.8158	42.6709	34.2928	24.645	26.8642	29.7145
Panx2	ENSMUSG00000058441	0	0	0	0	0.0412626	0.324391	0	0	0.0945427	0	0.551214	11.231	0	0	0	0	0	0	0	0	0	0	0.583223	0.580993	0	8.00836	0	203.247	0.784937
Rpl10-ps3	ENSMUSG00000058443	1044.16	846.904	239.708	994.281	721.81	1286.19	273.666	1211.99	1102.99	759.51	684.616	1130.4	762.214	51.2249	796.845	53.5624	630.104	1197.89	1014.97	1445.89	700.057	806.307	494.264	324.761	463.25	75.3161	571.053	242.449	39.7466
Map2k5	ENSMUSG00000058444	0.872052	0.199667	1.28384	2.97443	3.63769	0.645376	3.33289	0.347683	69.2624	0	1.44313	2.89511	1.00158	14.6832	0	0	0	2.1426	7.73983	0	7.12993	1.72885	1.309	0	0.966994	8.44192	3.30989	0.871819	0.786368
Znrf2	ENSMUSG00000058446	8.1623	6.43117	2.54148	8.67687	1.90997	13.5362	6.89262	3.25321	0.0808609	4.25579	6.91851	1.11633	2.21059	0	8.30515	0	8.2367	11.5311	13.7499	15.141	14.5704	1.9925	0.413639	11.3568	1.65655	2.7849	13.4405	10.7976	9.26673
Dhcr7	ENSMUSG00000058454	41.8515	10.0789	4.652	11.0642	3.67309	5.05105	2.99278	15.2285	11.8304	18.3293	20.7482	1.30455	14.5061	1.65306	0	36.6658	13.1472	12.6218	3.66429	10.3027	4.27937	0	12.3749	48.3826	10.2754	81.9464	33.8886	45.9257	37.8309
Gm8369	ENSMUSG00000058470	0.126329	0	0.321367	1.7873	0	0	0	0	0.59884	4.2908	1.52567	0	0.249342	0	0	0	6.15725	20.9026	0.510107	0	0	26.3622	0.506004	2.30918	0.30149	1.36112	7.41319	2.27611	7.41591
Wdr91	ENSMUSG00000058486	2.83932	1.89564	1.29996	1.45524	1.20416	0.728013	1.30423	0.509362	8.49077	13.1673	13.3577	5.19112	6.24207	6.48544	4.84302	0	0	0	3.97362	5.51566	3.05332	5.92569	1.47557	10.1192	14.0134	43.0476	15.6181	4.47566	17.0127
Kl	ENSMUSG00000058488	4.45194	2.66582	3.55257	2.10507	1.0785	1.73504	1.60488	0.756672	11.6234	21.4028	5.67361	5.12786	3.36927	6.46771	8.29178	0	4.1768	6.5993	7.46877	5.79501	10.2405	10.5049	15.3735	18.161	16.196	40.5817	13.3138	9.95539	30.5661
Olfr869	ENSMUSG00000058491	0.159353	0.175382	0	0.3887	0	0	0	0	0.73548	0	0	0	0	0	0	0	0	0	0	0	0	4.53314	1.3399	0	0	0	1.72705	3.09287	1.03512
Rnf207	ENSMUSG00000058498	5.08959	6.86452	3.0134	6.26884	1.17658	3.34515	1.44821	2.29395	9.55727	0.394007	6.91037	15.7189	7.25347	0	10.3954	11.3016	8.45426	8.52636	4.96497	1.82073	10.0622	0	6.68541	8.9579	2.25729	78.3653	9.69069	4.43181	29.792
Pip	ENSMUSG00000058499	0	0	0	0	0	0	0	0	0	0	0	0	0	0	0	0	0	0	0	0	0	0	0	1.46526	0.609002	3.16557	1.39988	0.592527	17.85
Fam133b	ENSMUSG00000058503	4.50686	1.55456	3.79425	6.76841	22.2048	5.33675	1.52306	16.9196	5.88142	25.4744	7.88672	2.42054	0.129894	1.53295	6.02411	0	8.677	20.8905	12.0127	3.04196	25.8521	7.67478	15.0664	8.14721	18.9849	6.68284	4.46015	15.5903	33.8131
Olfr801	ENSMUSG00000058513	0.306555	0.150732	0.0314521	0.188277	0	0.23756	0.532792	0.63253	1.60677	0	0.71622	1.6456	0.837129	0	6.13025	0	0	0	0	0	1.34492	0	0.275703	2.29778	0.544724	2.76087	3.55333	1.59612	3.09763
Olfr933	ENSMUSG00000058515	0	0.968517	0.10952	0	0	0.305624	0	0	0.320483	2.24768	0.169474	0	0.376758	7.4504	0	0	0	0	0	0	0	0	0.271423	0.880858	0.243585	1.3072	1.82257	0.237993	2.9594
Mup5	ENSMUSG00000058523	0	0	0.290189	0	0	0	0.182609	0	0	0	0.0150701	0	0	0	0	0	0	0	0	0	0	0	0	3.13276	4.12285	1.46846	0	1.68344	17.9771
AW822073	ENSMUSG00000058537	0	0.170996	0.131435	3.19715	0.0872154	0	0	0	0.167209	0	0.265068	0	0	0	2.38145	0	0	5.28696	0.49678	2.00805	0	0	0.47968	2.74409	2.96447	12.6951	0	0.713033	2.17125
Gm15590	ENSMUSG00000058542	0	0	3.41487	0	1.44126	0	0.554394	0	0	0	0	0	0	0	0	0	0	0	0	0	0	0	0	0	0	5.58645	0	0	0
Rpl23a	ENSMUSG00000058546	1517.67	869.677	270.188	1469.18	1101.45	1614.98	805.136	2269.23	293.783	627.161	916.162	861.087	174.957	127.85	1129.17	0	1348.03	1480.02	1273.81	1482.82	1142.42	1035.87	630.356	144.029	614.094	31.3661	455.434	380.086	77.5898
Rpl5	ENSMUSG00000058558	621.115	301.105	446.925	539.35	284.77	443.458	473.068	1246.68	203.909	381.336	459.376	264.495	75.6678	5.56794	676.064	0	470.047	982.288	384.156	307.072	463.373	618.517	618.644	146.873	5.36603	17.7371	105.168	135.873	20.2552
Defb50	ENSMUSG00000058568	0	0	0	0	0	0	0	0	0	0	8.8613	0	0	0	0	0	0	0	0	0	0	0	0	0	0	0	3.05816	0	0
Tmed9	ENSMUSG00000058569	12.1182	6.22112	20.5921	14.1865	70.3448	30.5517	5.25688	30.7498	71.1827	60.8117	33.4438	35.9833	11.2007	17.6027	19.748	15.2429	31.0442	52.974	60.8572	23.0251	55.7452	34.4785	56.1535	33.1527	34.4973	28.5093	16.1954	12.8487	19.7883
Gpc6	ENSMUSG00000058571	3.09743	2.91556	17.4067	2.09887	0.448318	1.73063	1.96518	0.720247	12.3383	8.59518	6.85641	10.7118	2.65746	6.93119	5.75441	2.79474	5.20511	2.6209	2.7519	4.45995	7.36729	12.0461	6.35918	9.4074	2.92802	11.2525	11.5317	6.30163	20.8416
Cela2a	ENSMUSG00000058579	0	0	0	0	0.265304	0	0	2.29872	2.02163	0	0	16.1533	0	189.733	0	0	0	0	0	0	0	0	0	0	1.71378	3.41003	5.6147	1.07306	0
Serhl	ENSMUSG00000058586	18.4864	82.7627	3.79529	102.659	62.9144	42.4095	229.703	31.3681	43.8645	14.1068	61.4414	64.4927	26.6927	451.937	67.5905	0	24.6491	120.086	40.7274	28.3621	68.0833	70.3219	25.4699	8.44399	124.919	9.36503	18.4874	2.88019	22.3885
Tmod3	ENSMUSG00000058587	28.2016	25.1489	37.3292	35.4521	7.2691	24.7285	32.2534	18.7395	36.084	18.9066	51.5361	44.6365	12.9665	22.2161	29.0612	52.7966	23.9311	38.0635	46.4317	36.4789	93.0719	28.5971	25.6569	35.2883	344.964	27.4844	40.9158	26.0115	135.059
Vmn1r21	ENSMUSG00000058588	0	0	0	0	0	0	0	0	2.14723	15.3986	0	21.2151	0	0	0	0	0	0	0	0	0	0	0	0	0	4.76452	0	0	4.7106
Anks1b	ENSMUSG00000058589	0.239447	0.0198018	0.0956748	0.15943	0.0754221	0	0.650743	0	0.575256	0	0.908092	0	1.16707	0	0	0	0	2.06386	0	1.09821	0	4.68464	2.15539	1.58771	11.2611	18.6792	4.22951	3.29979	1.43789
Fbxo18	ENSMUSG00000058594	23.8818	100.222	1.12432	99.4597	0.0226006	30.5113	78.9138	73.1084	47.8967	0	90.8565	0	42.2949	29.2629	58.4845	0	118.238	9.27429	45.7209	0	32.3159	110.609	24.8982	6.8788	0.265292	35.2133	61.9831	31.9146	11.1363
Rpl30	ENSMUSG00000058600	1518.07	887.579	668.459	1415.39	803.14	1319.53	410.003	1897.43	621.847	1094.06	909.426	798.798	474.97	0	1074.23	17.214	1102.51	1820.48	908.096	1465.35	737.042	987.334	597.716	314.44	286.582	22.3208	580.516	337.363	859.577
Rpl31-ps20	ENSMUSG00000058607	2.83906	0	0.609417	2.94111	0.753341	0.362883	0	0.396923	0	0	0.593131	0	2.37621	0	0	0	0	0	6.32416	9.44605	0	0	1.11012	0	4.16551	15.3195	6.09879	0	0
AY761184	ENSMUSG00000058618	2157.52	1099.29	1126.7	1568.12	1570.44	2732.34	2090.43	8393.08	597.759	687.855	291.971	7.43011	805.169	0	1086.55	402.235	2283.66	5231.21	749.385	759.309	1602.8	1393.45	14636.7	0	683.904	6.17377	1823.7	0	0
Adra2b	ENSMUSG00000058620	0.506043	0.476019	0.669722	0.307893	5.56824	0.540383	0.238369	0.0823882	8.04678	1.32408	1.21307	1.70269	1.18074	5.66559	6.4211	0	2.34063	0	1.05531	3.6764	2.79711	0	0.782913	6.03409	15.0084	5.31749	3.16044	2.45142	5.63754
Gm5265	ENSMUSG00000058622	0	0	0	0	0.548446	0	0	0	0	0	0	0	0	0	0	0	0	0	0	0	0	0	0	0	0	10.8368	0	0	0
Gda	ENSMUSG00000058624	282.397	195.579	107.489	444.568	20.1995	360.819	224.337	39.968	85.2694	48.1792	147.845	78.2201	222.201	59.1024	163.471	85.496	149.051	3.64102	244.376	384.031	134.234	278.074	87.0321	479.299	206.785	6.35448	180.447	397.886	200.892
Capn11	ENSMUSG00000058626	0	1.76922	0.245146	0	0	0	0	0	2.77807	0	0.280307	1.28647	0	0	0	0	0	0	0	0	2.10976	3.07087	0.905963	2.66163	0	0	20.3667	0	0
Olfr875	ENSMUSG00000058628	0	0	0	0	0	0	0	0	0.0799142	0	0	0	0.376348	0	4.10717	0	0	2.81294	0	0	0	0	0.117917	0	1.19128	0	0.845345	0	0
Vmn1r63	ENSMUSG00000058631	0	0.0938146	0.6874	0	0.10191	0	0	0.107502	1.1401	0	0.463392	0	0.39426	2.0274	0	0	0	2.48923	1.75989	0	0	0	0	1.59098	2.27748	5.58034	1.84063	0.557306	8.0656
Zfp110	ENSMUSG00000058638	12.8903	3.16732	0.651924	4.27835	0	5.32933	49.6333	0.223784	0.598359	2.81211	5.71693	3.68616	4.79974	0	0	0	3.40124	16.5936	16.0205	16.1497	3.01476	3.29463	10.5359	9.59837	0.916429	4.04986	3.237	0.894753	7.35514
Speer4f1	ENSMUSG00000058643	0.229479	0	0.103575	0.279743	0	0	0.27164	0	0	0	0.15614	0	0.469131	0	0	0	0	0	0	0	0	0	0	0	0.928899	0	0.710661	0	0
Samd12	ENSMUSG00000058656	0	0	0	0	0	0	0	0.224234	1.70257	0	0	0	0	0	0	0	0	0	0	0	0	0	0	0	0	3.3802	0	2.2432	7.15608
Olfr58	ENSMUSG00000058659	0.0583772	0.187525	0	0	0	0	0	0	0	0	0.222335	0	1.75698	61.6567	0	0	0	13.0057	0	0	0	0	0.365833	0	0	1.00514	3.25536	0	0.817077
Olfr69	ENSMUSG00000058662	0	0	0	0	0.200348	0	0	0	0	0	0.0912852	0	0	0	0	0	0	0	0.660066	0	1.92653	0	0	0.471109	1.17343	0	0.434174	1.14455	1.90764
En1	ENSMUSG00000058665	0.474818	0	0	0	0	0.0406748	0	0	0	15.5084	0.0691698	0	0.545348	0	0	0	0	0	0	0	0	0	0	0	0	0	0	0	4.81514
Nkx2-9	ENSMUSG00000058669	0	0.582575	0.124138	0.139936	0	0.355249	0	0.0900534	1.14106	4.25244	0	0	0	13.9316	0	0	0	0	1.57368	0	4.4917	0	0.280729	2.23803	0	16.06	3.75677	7.46536	1.81936
4932411N23Rik	ENSMUSG00000058670	0.241787	0.534849	0.470866	0.196343	0.0275031	0.310765	0.225334	0.0624163	1.45836	0	1.2171	0	0.468963	0	0	0	0	0.783011	0.545377	0	0	4.63573	0.326087	0	0.645068	2.07892	3.95944	3.14843	4.19333
Tubb2a	ENSMUSG00000058672	14.4805	249.667	1.6654	18.1222	20.0359	13.5578	37.963	0.343244	0	6.43108	3.79003	0	11.3458	69.5513	36.8296	0	23.327	40.822	3.55837	7.40626	0	47.2585	29.019	0	0	0	2.1732	60.6032	42.7372
Vmn2r51	ENSMUSG00000058685	0	0	0	0	0	0	0	0	0.995229	0	0	0	0	0	0	0	0	0	0	0	0	0	0.963335	0	0	1.59838	2.15264	1.22378	4.88828
Ccser2	ENSMUSG00000058690	8.79692	4.50801	1.55664	16.0502	106.272	34.155	10.6052	72.2813	3.87926	40.6096	7.82193	23.2421	3.70777	0.564256	14.1584	10.2716	2.60753	3.95222	5.98487	0.390952	19.7775	6.77338	2.68232	10.3828	0.294316	17.1416	19.6	8.24553	18.5841
Olfr846	ENSMUSG00000058692	4.56725	2.20648	1.17728	0.974732	0.0862578	1.0869	1.65761	0.298436	19.6399	12.1126	5.05853	2.31885	0.254875	2.95128	7.55964	1.78794	0	1.88112	4.58396	2.03627	3.80424	26.0548	19.4892	36.6827	30.9878	46.5496	14.6476	25.4191	15.2787
0610030E20Rik	ENSMUSG00000058706	22.9667	9.75774	9.45069	7.74603	0.59664	2.61546	1.9817	0.477882	4.96242	12.3242	10.8946	3.99377	10.7035	4.45615	0	0.974255	1.74918	10.5383	4.1998	6.23694	4.44009	3.34896	4.20033	0.572063	0.349876	4.10492	5.21451	5.22317	9.95731
Egln2	ENSMUSG00000058709	101.513	105.228	18.3155	84.1393	4.63418	52.6899	27.5847	18.7328	0.0772318	0	46.4475	8.70421	35.5816	0	90.3536	385.83	97.2964	86.4142	101.179	47.1246	90.3896	85.7409	3.98232	3.85224	9.74397	3.7329	12.777	27.5991	74.8954
Fcer1g	ENSMUSG00000058715	54.3672	92.3889	267.609	22.3988	297.188	5.99177	14.2631	3.10277	0	16.4083	44.1273	16.0235	43.1273	55.1146	0	0	39.6393	39.3125	73.3591	42.8301	0	19.4529	20.9801	11.2931	0	2.10633	17.2786	12.6897	0
Gm4763	ENSMUSG00000058717	0.676123	0.280886	0	0	0	0	0.192804	0.0771729	1.60327	85.4118	0	0	0	0	0	0	0	0	0	0	0	4.8042	0.792216	0	0	5.30156	0	0	2.25424
Gm11937	ENSMUSG00000058725	0	0	1.20751	0	0	0	0	0	0	0	4.8942	0	0	0	0	0	0	0	0	0	0	0	0	0	0	0	0	0	0
Cd300c	ENSMUSG00000058728	0.223264	0.536319	0	0	0.160767	0	0	39.5784	0	0	0	0	0	0	0	0	0	0	0	0	0	0	0	0	0	0	1.40038	0	3.00958
Lin9	ENSMUSG00000058729	3.46307	14.7049	4.52829	4.0503	2.58661	2.63484	5.55714	1.76313	118.992	57.549	10.2882	9.73147	19.7681	20.8572	51.5863	24.3584	0	3.04267	26.8574	6.40875	32.7202	36.0435	17.5614	83.3905	31.9028	38.2225	16.2605	22.6639	84.5659
Vmn1r15	ENSMUSG00000058731	0	0	0	0	0	0	0	0.260583	0	0	0	0	0	0	0	0	0	0	0	0	0	0	1.86162	4.84711	0	0	0	0	0
Kcnt1	ENSMUSG00000058740	0.297422	0.0451759	0.15226	0.325995	0	1.2297	0	0.153583	0	28.4838	0.437519	0	0.107715	0	0	0	0	0	0.276619	0	0	0	1.81521	11.3775	1.55574	1.32709	0.125024	0.515397	3.6305
Prr19	ENSMUSG00000058741	0	0	0	0	0	0	0	0	0	0	0	0	0	0	0	0	0	0	0	0	0	0	0	0	0	1.02658	0	0	0
Kcnj14	ENSMUSG00000058743	0.206385	0	0	0	0	0	0	0.760419	0.300903	0	1.62377	0	0.0666725	0	0	0	0	0	0	0	0	2.96464	6.25946	0	1.65471	2.22663	0	0	2.69034
Zfp958	ENSMUSG00000058748	0	0	0	0.429777	0	0.927081	0	0	0	0	1.03691	8.48124	0.313788	0	0	0	0	0	0	6.71716	0	0	0.165049	2.48785	0	2.48693	7.53733	0	1.36247
Osm	ENSMUSG00000058755	0.183824	0	0.220566	0.149307	0	0	0.449172	0	1.1307	0	0.561749	4.41746	0	0	0	0	0	1.18791	0	0	0	0	0	0	0.492002	0	0	0	2.4007
Thra	ENSMUSG00000058756	20.3338	42.0916	0.809429	44.8169	42.2668	47.3262	8.69996	25.511	2.02364	9.99888	30.0464	2.76662	15.1475	5.17659	32.1342	6.26764	25.375	19.8727	36.1358	33.5704	72.8753	34.2876	21.6715	6.61443	0.995993	4.30792	19.8495	1.32798	2.16895
Rnf169	ENSMUSG00000058761	0.0189363	0.524072	0.424986	2.74422	0.462446	0.277581	3.69406	0.175451	0.243578	0	1.02229	0	0	0	2.27417	0	1.26921	8.14907	0.256733	0.802587	0	7.09368	5.39903	1.09316	0.604279	0.484964	0.81202	1.32983	0.981229
Hist1h1b	ENSMUSG00000058773	1.02549	1.80241	0	4.00421	0	1.73403	0	0	0	0	1.8467	0	0	0	0	0	0	7.8309	0	0	0	0	0.164723	0	144.817	0	0	0	0
Cds2	ENSMUSG00000058793	26.9029	3.18238	1.52176	3.88518	68.5461	3.7923	3.09998	0.0927031	20.934	5.05769	2.87609	1.73043	7.27845	4.85829	8.91431	1.87376	2.28246	2.67308	5.19299	4.65795	2.00898	14.7381	1.29888	21.9535	20.6601	5.34663	1.96998	10.5441	8.28749
Nfe2	ENSMUSG00000058794	0	0.665815	0	0	0	1.36003	0.777994	0	3.57027	20.817	0.195909	3.58524	0.581056	0	0	16.5186	3.34662	9.14418	1.01433	0	0	0	0.0607174	1.92048	0	2.07363	6.37249	1.17106	1.1586
Nap1l1	ENSMUSG00000058799	42.2647	10.15	6.7389	40.9692	174.354	56.3284	12.7525	18.236	45.1305	41.9672	40.4837	99.3612	10.4968	64.0409	56.2292	36.9196	28.9516	68.8801	92.4343	27.7054	45.8987	39.4684	28.8598	15.3447	89.3032	53.8689	143.046	28.5423	36.6777
Olfr97	ENSMUSG00000058802	0	1.04856	0.143702	0	0	0.610785	0	0	0	0	0	0	0.407813	0	0	0	0	0	0	1.60351	0	2.61332	0	0	0.736444	1.22998	5.92911	1.24945	1.68162
Col13a1	ENSMUSG00000058806	0	0.529593	5.31407	0	10.8204	1.10964	0	0.403172	0	0	0.45363	5.70824	0.235523	0	0	0	0	0	3.11917	0	11.9618	0	0	1.16835	0.973127	1.06118	0.443563	1.88573	0.753059
Olfr331	ENSMUSG00000058807	0	0.33989	0	0	0	0	0	0	0	0	0	0	0	0	0	0	0	0	0	0	0	0	0	0	0	5.33879	0	0	0
0610039K10Rik	ENSMUSG00000058812	0	0	0	0	0	0	0	0.122359	0	0	0	25.6809	0	0	0	0	0	2.98258	0	0	0	0	0.375323	0	0	0	0	0	2.0671
Pirb	ENSMUSG00000058818	5.85287	13.1132	2.30095	8.22133	1.67711	4.63335	3.9771	1.54996	8.71145	16.5083	10.4972	92.6258	13.2446	16.7106	14.0956	0	6.8363	12.507	23.6161	7.43335	37.4401	6.48901	12.838	16.0228	15.3695	77.6772	33.6391	13.8147	44.6149
Olfr146	ENSMUSG00000058820	0	0	0	0	0	0	0	0	2.87414	0	0	0	0	0	0	0	0	0	0	0	0	0	0	0	0	0	2.14203	0	0
Opn1sw	ENSMUSG00000058831	11.9674	2.2977	0.0518484	0.75079	0	0	0	0	0	0	0.604063	0	0	0	0	0	6.62291	1.93293	0	8.41713	0	6.61868	2.01992	2.78392	1.68391	5.03331	0.709176	1.35212	3.95226
2810428I15Rik	ENSMUSG00000058833	52.0052	115.762	0	19.3576	261.912	178.624	128.155	176.336	0	19.7467	42.7068	12.8347	0	5.40615	16.4394	0	41.7278	36.878	29.6129	11.4826	10.9222	0	18.0321	0	0	6.0245	27.5454	0	0
Abi1	ENSMUSG00000058835	35.2771	43.1794	596.705	43.5237	0.753387	76.5154	20.848	18.744	10.6237	24.2058	44.9792	28.0557	52.876	32.4472	21.2518	13.6109	24.0773	26.2093	20.2672	25.5083	15.9959	59.6742	22.2276	9.29232	13.401	15.4588	32.5945	22.0374	24.7227
Olfr952	ENSMUSG00000058856	0	0	0	0	0	0	0	0	0	0	0	0	0	0	0	0	0	0	0	0	0	0	0	0	0	0	0	2.17753	0
Gm5582	ENSMUSG00000058873	0	0	0.476818	0	0	0	0	0	0	0	0	0	0	0	0	0	0	0	0	0	0	0	0.635173	0	0	0	0	0	0
Zfp708	ENSMUSG00000058883	0.115451	0	0	0.773605	0	0.356005	0	0	0.134593	0	0.226905	2.77605	0	0	6.91561	0	0	0	0	0	0	0	0.200815	0.557711	0.926496	3.49486	1.85625	0	1.63854
Olfr1025-ps1	ENSMUSG00000058884	0.161083	0.709088	0.06888	0	0	0	0	0	0	0	0.151004	0	0	0	0	0	0	0	0	0	0	1.10229	0	3.14814	0	1.44374	0.705823	2.5354	2.1449
Deaf1	ENSMUSG00000058886	43.1203	13.4759	1.38093	25.2963	0.30022	18.531	0.414378	14.3414	4.90057	6.40134	41.6877	17.2413	49.2021	11.11	71.8038	0	10.0358	35.1539	10.8441	26.303	61.7818	20.8789	130.295	3.07048	6.84928	8.63294	9.51988	3.39598	10.4937
Col25a1	ENSMUSG00000058897	3.11301	3.0533	1.69799	0.607497	0.476079	6.53364	3.30988	5.57962	12.3507	6.35127	5.18222	1.41882	62.5218	14.5164	6.50354	417.583	4.69687	1.25457	3.99434	0	8.6704	4.0897	4.02915	10.219	18.4216	13.9422	14.7521	11.6524	50.0808
Rsl1	ENSMUSG00000058900	0.0534541	0	0	0	0.0366197	0.0412113	0	0	1.48406	0	0	0	3.24609	0	0	0	0	0	2.86281e-06	0	0	7.67717	0.763431	0.516229	0	0.923303	0.657504	1.55727	0
Olfr1413	ENSMUSG00000058904	0.134897	0.445848	0	0	0	0	0	0	0	0	1.60367	0	0.173471	0	0	0	0	0	1.10385	0	0	0	0.760815	0	3.2865	0	0	0	0
Pla2g2a	ENSMUSG00000058908	45.0694	12.5698	0	20.3339	0	16.08	0.333459	122.288	1.97269	10.1779	4.75184	0	1.46367	0	33.9202	0	24.5784	65.1954	83.7562	0	157.808	0	573.79	0	0	0	10.8846	0	0
C1qtnf3	ENSMUSG00000058914	0.200766	0	0	1.95639	46.7732	6.73952	0.066707	0	0	0	0.262751	0	0	0	0	0	0	4.61293	8.83989	0	0	0	0.336588	0	0.537813	1.74183	0	0.930405	0.874939
Slc10a5	ENSMUSG00000058921	8.02174	0	0	2.16611	0.0475246	2.23222	0.194826	0	0.0814511	0	0.274934	0	0.135311	0	0	0	0	1.35591	6.13782	0.737766	6.88431	2.00671	0.29997	1.00825	0	1.95781	0.470507	0	0.959867
Vmn1r6	ENSMUSG00000058923	0	0	0	0	0	0	0	0	0	0	0	0	0	0	0	0	0	0	0	0	0	0	0	0	0	0	0	0	3.64203
1700011I03Rik	ENSMUSG00000058925	0.181162	0	0	0	0	0	0	0	0	0	0	0	0	0	0	0	0	0	0	0	0	0	0	3.61351	0	0	2.30528	1.42759	2.41526
Igf1os	ENSMUSG00000058934	0.329515	2.52057	1.20443	0.805306	0	0	0	0	3.0094	11.6103	1.66977	0	0.419048	3.25485	0	0	1.18568	1.03552	0	0	0	0	0	6.56163	0.428004	28.2407	18.8337	5.23981	49.9081
Tex48	ENSMUSG00000058935	0	0	0	0	0	0	0.265074	0	0	0	0	0	0	0	0	0	0	0	0	0	0	0	0	0	0	0	1.44498	0	0
Cfi	ENSMUSG00000058952	1.6718	2.67372	1.08931	2.45726	0	0	0	0.0522606	10.4731	0	1.5296	0	0	28.6647	0	0	0	6.51216	0	0	0	11.5713	20.9175	0	0	35.3029	3.00148	0	9.68815
Fam57b	ENSMUSG00000058966	0.855145	0	0.785518	0.576199	9.90254	0	0.356719	0	1.81572	0	0.156511	0	0	0	0	0	1.75377	0	0	1.66958	0	0	0.637996	4.76365	1.15881	1.78618	1.77119	0	0
Kcnc1	ENSMUSG00000058975	0.209201	0.101977	0.562384	0.128865	0.135317	0.173248	0.021398	0.203962	0.825242	0	1.0537	0	2.27246	0	0	3.08358	0.395026	2.33124	0.991173	0.588646	1.41469	0	0.259636	1.53342	0.558544	8.01062	1.62141	1.40594	2.70555
Usp17lc	ENSMUSG00000058976	0	0.0740568	0.421403	0	0.664727	0.748939	0	0.0532692	1.71572	8.89698	0.912782	0	0.865162	0	0	0	0	0	0	0	7.62824	3.68388	1.24471	9.84796	1.59527	9.30771	5.32578	3.14696	5.53432
Hdhd5	ENSMUSG00000058979	7.36575	1.1974	4.44322	3.2148	0	0.953154	1.52859	6.36544	5.51414	11.5529	2.00989	3.48898	0.729672	35.4363	0	0	3.22252	0	1.96393	5.28616	7.03587	3.02064	22.312	10.06	30.4893	9.05055	22.941	15.8446	24.3344
Olfr1406	ENSMUSG00000058981	0	0.179668	0.215568	0.0617353	0	0	0.335598	0.0362052	1.01953	0	0.23432	0	0.187959	1.42514	0	0	0	0.906934	1.84646	0	0	8.05492	0.443201	0.915313	2.43955	2.44518	1.70821	1.6609	1.85101
Grin2a	ENSMUSG00000059003	1.64878	1.5466	1.10518	2.26589	0.174567	1.70791	5.32633	0.538887	4.36591	6.11555	6.01147	2.74449	2.54286	3.93734	2.2794	3.60464	7.64472	3.22407	3.74023	0.974431	4.35552	3.44468	6.88325	2.56663	4.099	2.5978	5.47973	4.34498	3.57235
Hnrnpa3	ENSMUSG00000059005	178.392	191.582	34.6634	287.573	158.08	213.549	42.4763	298.134	54.903	104.154	172.099	73.9997	166.38	9.89808	223.841	0	129.534	302.135	169.464	202.126	86.6334	144.499	83.9556	220.636	760.833	48.9007	120.456	59.252	47.9918
Sh2d3c	ENSMUSG00000059013	7.39926	0.492412	8.21896	0.809574	0	0.214569	0	0.444333	2.07923	0	5.33607	1.07342	0.630055	0	0	12.3482	0.990644	2.59425	5.39493	5.64678	0	1.27376	1.6659	7.6944	0.356619	29.3217	5.38495	0	0
Kcp	ENSMUSG00000059022	0.50898	0.444259	0.0448185	0.125955	0.140125	0.0384438	0.5185	0	1.40725	7.1806	9.3199	7.17751	1.36259	0	0	0	0	3.39537	0.670125	0	0	1.43208	1.26198	0.488005	0.414149	18.8128	0.318677	0.399891	1.3578
Olfr1201	ENSMUSG00000059023	0.179235	0	0	0	0	0	0	0.126448	0	0	0	0	0	0	0	0	0	0	0	0	7.05457	0	0	0	0	1.61674	1.99877	2.82421	0
9630013D21Rik	ENSMUSG00000059027	0.224744	0	0.0674697	0	0.299679	0	0.505339	0	0	0	0.293835	0	0.0574869	0	0	0	0	6.28407	0	0	0	0	1.56712	0.858078	0	0.656053	6.35937	0	5.48526
Olfr128	ENSMUSG00000059030	0.278803	0.227097	0.337988	0.350457	0.0256486	0.0290048	0	0.0582301	0.788044	0	0.903922	0.90789	0.0972767	0	0	0	0	0.730984	0	0.795486	0	0	1.21748	1.45034	0	2.58462	2.11592	3.2317	2.84815
Olfr482	ENSMUSG00000059031	0.773245	0.124114	0.619176	0.187984	0.189459	0	0.304231	0	0	6.74953	0.344417	0	0	0	0	0	0	0	2.03493	0	0	0	0	0.777224	0	1.35567	1.24265	1.12534	2.06587
Klk1b9	ENSMUSG00000059042	0	0	0	0	0	0	0	0	0	0	0	0	0	0	0	0	0	3.28832	0	0	0	0	0	0	0	0	0	2.70324	0
Olfr15	ENSMUSG00000059043	0.233296	0.43075	0.479437	0.261432	0.100874	0.544584	0.116217	0.0283184	1.01833	4.70628	0.664224	3.72027	0.733011	0	6.18571	4.76823	0.744016	0	0.561769	0	0	0.931787	0.663916	3.52987	4.04095	6.23422	2.25511	1.68662	2.97182
Frem1	ENSMUSG00000059049	0.345404	1.30213	0	0.318341	0.0540218	0.231549	0.204103	0.917745	1.59024	0	0.744872	0.958079	0.136449	0	0	0	0	0.275914	0	0.824807	0	0	3.26933	1.43013	31.7893	14.3791	2.5895	1.43639	19.7165
Rad51b	ENSMUSG00000059060	1.21466	0	0.136244	0	10.1165	1.10744	0.425216	0.0624045	0	0	0.692151	0	0.0975993	0	9.58701	0	0	1.46406	2.04127	0	8.95133	0	0.582479	0	0	0.552586	1.89338	0.62752	3.0313
Gm10059	ENSMUSG00000059064	16.4513	0	0	0	0	5.19991	0	2.00172	0	0	0	0	2.36805	0	0	0	115.345	0	0	36.1151	0	0	0	0	0	0	0	0	0
Olfr749	ENSMUSG00000059069	0.144528	0	0	0	0	0	0	0	0.626274	0	0	0	0	0	0	0	0	0	0	0	0	0	0	0	0	0	0	1.69262	0
Rpl18	ENSMUSG00000059070	1260.97	1231.43	379.914	1326.16	995.096	1554.99	915.783	878.018	1536.99	631.768	1182.87	344.697	1314.75	1304.79	1172.19	122.284	1002.02	1859.18	885.041	1293.18	1217.65	1469.89	909.711	368.199	1041.75	7.31153	1053.06	223.907	82.5964
Pth	ENSMUSG00000059077	0	0	0	0	0	0	0	0	3.23432	0	0	0	0	0	0	0	0	0	0	0	0	0	0	2.12398	0	1.97443	0	0	0
Olfr698	ENSMUSG00000059087	0.069997	0	0	0.192967	0	0	0.195545	0	0.366044	1.28956	0.204709	0	0	0	0	0	0	0	0	0.740462	0	2.68821	0	1.34928	1.28957	1.41667	0.644378	0.820062	2.72865
Fcgr4	ENSMUSG00000059089	4.47483	6.21089	24.9948	1.55074	71.6872	3.18061	0	1.34706	78.7659	12.5276	4.58578	13.6471	16.7002	38.2822	6.84977	25.1939	0	13.0203	37.0394	36.1189	0	19.664	20.2756	5.57761	4.81704	3.22995	12.0812	10.6829	7.47531
Olfr1504	ENSMUSG00000059105	0	0	0	0	0	0	0	0	0	0	0	0	0	0	0	0	0	1.81455	0	0	0	0	0.151639	0	0	1.19425	1.66979	5.28362	3.7033
Olfr961	ENSMUSG00000059106	0.446423	0.0961167	0.129374	0	0.0303706	0.0338282	0.0997229	0.097451	0.833297	0	0.346585	0	0	0	0	0	0	0.909701	0.580082	0	0	0	1.3008	0.415911	0.695924	3.0756	3.61666	0.3751	2.63969
Ifitm6	ENSMUSG00000059108	1.40288	0	0	1.66842	0	16.1644	0	0	0	25.0695	0	0	0	0	0	0	0	8.90012	0	0	0	0	0	0	0	5.78048	0	0	9.22188
Olfr1263	ENSMUSG00000059112	0.140396	0.392197	0.246923	0.12902	0.114419	0.77232	0	0	1.34216	3.36008	0.224448	0	0	4.26367	0	3.72491	0	0	0	0	0	0	0.180739	1.34815	0.32836	4.92173	1.01455	0.52828	2.50737
Gm10061	ENSMUSG00000059113	0	0	0.327304	0	0	0	0.419478	0	0	0	0	0	0	0	0	0	0	0	0	0	0	0	0	0	0	0	2.27955	0	0
Lrrc74a	ENSMUSG00000059114	0	0	0	0	0	0	0	0	0	0	0	0	0	0	0	0	0	0	0	0	0	0	0	0	0	1.32632	0	0	3.83219
Nap1l4	ENSMUSG00000059119	32.6703	21.4726	3.67251	28.1689	26.4975	26.8941	195.559	2.39413	22.4703	20.357	26.8729	78.5041	70.293	0	14.7673	0	13.6765	26.2897	30.8124	30.8472	62.496	26.5394	5.81064	2.94363	48.6291	0	8.34825	12.1551	7.96192
Ifnl2	ENSMUSG00000059128	0	0	0	0	0	0	0.503202	0	0	0	0	0	0	0	0	0	0	0	0	0	0	6.19276	12.4731	0	0	0	2.74429	0	0
Olfr814	ENSMUSG00000059134	1.47749	1.1112	7.56027	0.981385	0.372757	0.421655	2.42094	0.419661	30.8092	6.80999	2.64488	0	2.44722	1.10084	12.3587	6.04689	4.19784	2.8905	1.57242	0.770028	4.27011	5.57649	6.85764	7.13388	14.6478	23.7788	7.70203	5.64146	7.78168
Olfr539	ENSMUSG00000059136	7.81016	5.9799	5.30267	5.2111	3.58928	4.55507	5.02168	1.87055	21.1369	41.2223	33.1909	11.5929	8.93287	17.126	38.3973	6.44764	24.4901	19.5992	59.4624	4.55888	80.6075	36.9805	24.8107	95.3614	92.2887	296.553	94.831	67.69	217.757
Zfp945	ENSMUSG00000059142	20.5388	0.755202	0.826988	2.56143	128.566	1.36425	38.1826	0.0468194	1.14402	0	3.48716	7.91015	0	0	12.8804	0	5.50927	8.27844	79.3562	27.0556	238.151	12.2869	8.31076	2.07818	1.07187	2.86246	3.47886	1.66928	5.0463
Ntrk3	ENSMUSG00000059146	3.89778	4.21038	2.62781	1.53789	1.38713	1.69421	1.73172	0.416544	71.7786	12.5765	7.11344	1.6047	3.91549	3.37381	2.86719	2.28876	11.936	3.95023	7.65412	2.71039	2.03887	37.5075	11.9062	16.4089	9.98058	59.4462	26.881	13.6647	52.2239
Mfsd4a	ENSMUSG00000059149	11.6376	21.7923	1.9095	10.9847	0.0945344	7.63999	1.69523	1.16767	5.14771	27.1098	6.72972	7.65827	8.11587	0	12.9323	0	8.24767	4.75645	19	8.72586	5.00675	13.5484	17.831	10.9629	15.829	25.3779	9.10075	6.42596	13.3856
Krt40	ENSMUSG00000059169	0	0	0.244325	0	0	0	0	0.106104	0	0	0	0	0.521457	0	0	0	0	0	0	0	0	0	0	0	0	0	0	1.06211	0
Pde1a	ENSMUSG00000059173	0.569542	0.0437472	1.75718	0.161499	0.156118	1.43052	0.662801	0.0813434	7.81407	9.77411	0.849162	0	1.13968	4.85118	0	18.9528	0	16.6188	6.83625	3.50731	2.87346	0	0.0800112	0.385508	19.6662	4.25786	5.82727	0.782291	7.73406
Skap2	ENSMUSG00000059182	53.0283	58.6581	5.56335	37.569	153.24	63.9826	28.7599	2.48543	30.8266	12.2706	65.3113	42.3044	31.2637	302.868	17.3101	3.14571	36.7086	40.1877	29.2056	4.29282	50.747	13.2584	11.0381	70.7459	5.01512	26.531	136.193	4.97461	19.1819
Mtfmt	ENSMUSG00000059183	5.53184	7.68679	2.55004	10.6159	41.1302	11.1013	1.6958	3.52785	48.2398	34.857	12.4468	13.8066	7.15536	16.4109	7.41586	16.4983	0	17.8526	10.5589	10.0103	28.7085	26.2783	23.2617	10.8642	7.86301	35.3635	50.0096	10.245	27.4535
Fam19a1	ENSMUSG00000059187	0.233374	0.064774	1.16221	0	0.0396717	0.0447206	0	0.224284	3.77869	0	2.64916	0	0	4.0163	3.45646	0	2.56141	0	1.55976	0	0	6.37708	0.190471	2.94247	4.02949	92.924	2.82414	0.461698	7.59666
Olfr913	ENSMUSG00000059189	0	0	0	0	0	0	0	0.0882867	0.265204	0	0	0	0	0	0	0	0	0	0	0	0	0	0	2.19757	0	1.47508	1.74939	1.33421	2.96817
Lep	ENSMUSG00000059201	0.843615	0.0466497	0	0	0	0	0.0471861	0	0	0	0.443015	0	0	0	0	0	0	0	0	0	0	11.3139	0.0682589	0.813718	0	0.725813	0.518168	0	5.68182
Il1rapl2	ENSMUSG00000059203	0.119773	0.114902	0	0	0	0	0	0	0.410814	0	0.38292	0	0.24863	0	0	0	0	0	0	0	0	9.73034	0.894977	0	3.36002	0.835271	2.78981	1.5927	5.66421
Olfr1130	ENSMUSG00000059205	0.324724	0.264028	0.188016	0.107679	0	0.503024	0.164454	0.301954	1.58686	4.59432	0.662398	0	0.560607	3.43005	0	0	2.86476	0	0.738188	0	6.05943	0	1.19077	3.94706	1.29569	4.86528	3.92795	1.88061	10.005
Vmn1r71	ENSMUSG00000059206	0	0	0	0	0	0.158792	0	0.1068	0.559971	0	0.0898597	0	0	0	0	0	0	0	0	0	0	0	0.222002	0	0	2.38475	0.846221	0	3.59272
Hnrnpm	ENSMUSG00000059208	173.952	208.914	45.1749	110.44	177.858	186.394	26.7271	157.281	50.3727	117.944	98.3473	57.1716	52.4715	0	43.7645	3.16574	90.2045	102.999	120.762	86.5925	114.653	82.3513	29.342	19.4378	284.903	0	29.1845	26.1152	39.4817
Gm13084	ENSMUSG00000059218	0	0	0.445045	0	0	0	0	0.0981109	0	2.854	0.162613	0	0	0	4.66542	8.60714	0	0	0	0	0	0	0.066519	2.43657	3.21468	1.64255	0.776176	0.982912	0
Gm6802	ENSMUSG00000059229	0.635734	0.780285	0.364317	3.18455	0.680826	0.370163	0.0793623	0	57.5048	12.9417	7.39218	0	2.18822	0	0	0	0	2.73607	3.81431	0	11.1476	38.4902	1.3156	17.7697	51.4935	14.3702	9.57634	3.87021	13.8626
Defb4	ENSMUSG00000059230	0	0	0	0	0	0	0	0	0	12.9127	0	0	0	0	0	0	0	0	4.85633	0	0	0	0	0	6.21125	3.5589	9.40417	0	0
Gm10062	ENSMUSG00000059244	1633.69	1317.16	2824.88	1122.73	124.621	1310.02	998.326	296.621	7006.31	4293.91	5090.67	4283.1	3600.41	7007.49	3744.9	9032.92	4134.67	1420.5	1838.91	1183.81	2996.07	2898.61	1212.84	454.779	366.907	482.36	774.998	1192.05	712.482
Foxb1	ENSMUSG00000059246	0.293164	0.564923	0.0927408	0.285184	0	0.328964	0.561227	0.144084	2.59884	3.76432	0.126223	0	0.571653	4.95768	0	3.71807	0	0	1.31308	0	0	2.73513	1.56832	0.937533	1.54627	0.871538	0	1.29008	3.18022
Sept9	ENSMUSG00000059248	13.5361	2.41303	15.5275	8.60943	24.2752	18.4566	1.60143	34.6114	1.66081	5.41904	6.30555	6.81797	2.83582	15.1156	2.81961	0	8.93809	20.7758	23.5807	7.95146	17.4361	2.16161	0.772783	4.72475	15.1603	6.60848	21.5942	36.4167	2.84665
Olfr345	ENSMUSG00000059251	0	0.174144	0	0	0	0	0	0	0	0	0	0	0	0	0	0	0	0	0	0	0	0	1.27345	3.09124	0	2.83334	0	0	8.42245
Gzmd	ENSMUSG00000059256	0	0.16859	0	0.186763	0	0	0	0	2.83548	0	0.198264	0	0	0	0	0	0	0	0	0	0	0	0	0	0	0	0	0	2.03601
Usp47	ENSMUSG00000059263	9.95864	5.63554	0.740062	17.7008	11.1728	36.1194	3.42869	14.6378	2.13386	9.12578	2.62161	1.41643	1.65232	3.01298	5.88785	1.70725	11.0595	7.63654	4.65223	5.71293	1.9369	7.76872	1.17282	5.95448	13.3671	3.50837	15.3635	62.2016	20.6856
Zc3h4	ENSMUSG00000059273	12.1406	6.28687	9.20777	14.1591	1.30331	13.7065	4.26127	19.1308	16.2205	59.3677	16.0245	8.41299	13.4825	33.6532	25.0709	21.5187	10.3951	14.6959	10.3728	9.62953	1.83173	20.0825	21.2895	17.5006	14.6218	71.4574	9.42025	8.39274	23.2595
Naa38	ENSMUSG00000059278	194.106	34.8954	96.4626	131.216	308.109	154.264	29.7713	689.729	2.90414	118.797	65.2975	67.2346	50.8137	25.1728	125.273	0	98.5264	95.651	56.0612	252.181	33.4695	83.0978	44.5246	0	0	25.2943	370.436	0	29.9687
Olfr224	ENSMUSG00000059279	0.917927	0.836907	0.661979	1.29503	3.11938	0.747885	0.794088	1.75964	2.0061	14.7508	5.84869	2.24904	5.62146	3.06586	0	0	0	5.61377	1.36626	1.35762	5.33815	0	5.89605	5.77464	11.967	12.0899	5.46961	5.40234	6.74971
Cdyl	ENSMUSG00000059288	1.44917	1.61841	0	6.31028	0.134922	0.24398	2.0784	0.0612459	0.415525	21.8415	0.98149	1.90859	0	0	0	2.19506	7.04455	1.53694	6.33369	2.50887	1.56132	4.54959	0	0	0.316483	0.339939	0	0.926875	9.91058
Rpl11	ENSMUSG00000059291	914.33	587.35	338.54	863.182	367.015	1122.68	327.558	1013.66	131.703	642.805	784.579	565.203	449.177	647.916	1191.93	0	665.805	1288.99	543.573	542.243	449.302	590.442	485.473	284.871	96.1807	8.65072	485.037	280.208	158.582
Gm5434	ENSMUSG00000059301	0.100087	0	0	0	0	0	0	0	0	0	0	0	0	0	0	0	0	0	0	0	0	0	0	0	0	0.861861	0	0.770536	0
Olfr836	ENSMUSG00000059303	0.188788	0.029846	0	0	0	0	0	0.0208471	1.2533	0	0.177377	0	0	0	3.23733	0	0	0	0	0	0	0.776577	0.371229	43.8908	0.215421	1.61597	3.85143	3.65195	4.54881
Vpreb1	ENSMUSG00000059305	0	0.459699	0	0	0	0	6.72577	0	0	0	0	0	0	0	0	0	0	0	5.29285	0	0	0	5.20942	0	0	1.90796	0	0	8.43961
Slc27a4	ENSMUSG00000059316	133.725	220.76	2.09034	134.005	16.1014	74.6624	316.583	5.29588	0	0	81.4045	5.70189	119.55	0	97.0968	44.9558	131.512	3.27812	32.4168	79.9074	89.2021	126.137	5.56766	76.6835	2.42639	8.09955	12.4141	35.2863	71.8363
Olfr295	ENSMUSG00000059319	8.95479	9.62977	14.6101	8.55841	1.23078	17.428	7.32931	2.28584	33.8826	28.4031	20.4325	27.4534	16.4943	34.0332	14.8446	36.1903	14.982	10.2573	10.7573	11.3802	17.5038	14.9817	10.4953	17.6273	13.3738	15.0067	27.463	35.9893	28.6722
Tonsl	ENSMUSG00000059323	161.449	174.419	195.798	211.089	295.088	430.096	56.4644	58.9725	16.7842	38.2001	134.713	27.7585	151.932	0	257.968	0	124.771	224.042	84.2938	348.406	83.7469	52.6494	31.6011	89.5933	4.50077	28.6437	73.2006	31.7714	24.6998
Hopx	ENSMUSG00000059325	102.896	50.1176	20.951	85.2971	65.1524	66.4106	28.3522	230.567	55.3999	43.3267	67.7768	34.3852	139.359	44.9768	135.24	0	48.7893	97.3547	42.629	95.9205	28.1697	52.8658	13.2519	21.751	0	92.3791	74.4279	16.0729	75.1564
Eda	ENSMUSG00000059327	23.5955	6.18607	0.202181	0.687351	0	13.9251	0	6.18266	11.2902	0	5.94104	0	3.17697	0	0	0	0	0	0.375217	8.72264	11.3077	0	2.0463	0	0	10.7468	2.78595	7.64764	19.701
Zfp36l3	ENSMUSG00000059334	0	0	0	0	0	0	0	0	0	0	0	0	0.229535	0	0	0	0	0	0	0	0	0	0	0.572437	0	0	0	0	0.773321
Slc14a1	ENSMUSG00000059336	0.149553	0.754819	0.167999	1.332	0.0254962	2.38918	0.230213	0	0.716301	0	0.29469	0.902593	0.0483531	0	0	0	0	8.72047	0.922544	1.58166	1.47619	0	0.0302584	1.44178	0.549208	0.914223	0.459044	0.584122	0.972101
Aldoart1	ENSMUSG00000059343	0	0	0	0	0.240072	0.052671	0	0.0531025	0.158896	0	0	0	0	0	0	0	0	0	0	0	0	0	0	0.659706	0	0.592006	0.84032	2.13496	1.78374
Wdr83os	ENSMUSG00000059355	48.14	10.3399	1.5432	26.9604	193.103	24.9631	10.0284	114.586	27.6504	17.6991	38.0983	40.3038	13.6317	11.3995	73.4746	0	21.3761	3.61673	33.0137	46.2435	68.2641	21.007	8.15516	12.2414	94.3529	3.42396	23.4147	0	6.72316
Nrsn2	ENSMUSG00000059361	0.391969	0	0	0	0	0.377402	2.1006	0	0	0	0.76647	0	0	0	0	0	0	0	6.59938	0	0	0	0	0	2.37382	17.1849	0	0	0
Fxn	ENSMUSG00000059363	151.42	60.7384	64.0154	32.7608	6.8469	90.4193	45.6873	42.1582	163.424	406.463	92.5969	160.199	145.596	178.369	267.668	281.108	105.622	99.4587	50.4759	54.6263	112.614	189.083	116.093	117.158	216.98	322.844	92.3085	133.26	131.262
Olfr959	ENSMUSG00000059366	1.74262	1.96475	2.71202	1.15843	0.0432675	0.956023	0.575248	0.355005	7.45884	5.21036	3.21437	1.77612	4.9052	7.98216	9.27125	4.92821	2.92651	3.46555	1.58543	2.31915	5.48387	2.82014	2.6036	3.43743	2.49748	4.75109	4.9574	6.34449	6.93794
Olfr427	ENSMUSG00000059371	0	0.343438	0	0.0883154	0.0251105	0	0.0892592	0	0.315674	1.30747	0.490159	0	0	0	0	0	0	0	0	0	0	0	0	0.685558	0.318284	1.94193	0.870668	1.2534	1.85229
Vmn1r33	ENSMUSG00000059375	0.361999	0	0	0	0	0.217745	0	0	0	0	0	0	0	0	0	0	0	0	0	0	0	0	0	0	0	2.51853	3.51569	1.11202	3.75299
Olfr1014	ENSMUSG00000059379	0.056722	0	0	0	0	3.19214	0	0	0	0	0.680691	0	0.146548	0	0	0	0	0	0	1.19741	0	0	0.281926	0	0	4.34783	1.00678	0.443602	2.34307
Tas2r120	ENSMUSG00000059382	0	0	0	0	0	0	0.570999	0	0	0	0	0	0.21425	0	0	0	0	0	0	0	0	0	0	1.63215	0	4.49736	3.12034	0	0
Gfral	ENSMUSG00000059383	0	0.148465	0	0	0	0	0	0.119725	0.861025	0	0.615531	0	0.0992211	0	0	0	0	0	0	0	0	0	0	0.744537	0.618932	1.33887	0.474212	2.40848	4.39252
Nkapl	ENSMUSG00000059395	0	0	0	0.118738	0	0.075041	0	0	0.113224	0	0	0	0	0	0	0	0	0	0	0	0	2.78707	0	0.945354	0.786589	0	1.20438	0	0
Olfr54	ENSMUSG00000059397	1.02544	0.220642	0.309847	0.173459	0.0193753	0.241688	0.0300849	0	0.499255	2.10122	2.06935	2.06646	0.184694	0	5.12828	0	6.86514	2.21671	1.92939	0	5.62431	1.64016	1.72964	3.56644	17.0679	7.80618	4.20915	3.79609	10.7204
Mamld1	ENSMUSG00000059401	1.44959	0.757366	0	0.141588	14.5465	0	0	0	0	0	0.111365	0.686782	0	0.867912	0	0	0.913896	0	0	0	0	0	0.237053	0.548289	0	0	0.759055	0.674778	0.783422
Tmprss9	ENSMUSG00000059406	0.0784656	0.169407	0	0.373097	0	0	0.085613	0	0.0916089	0	0	0	0.380531	0	0	0	2.5582	0	1.03654	0	1.54895	2.1135	0.178679	0.378303	0	0.674417	1.36327	0	4.82514
Tas2r125	ENSMUSG00000059410	0	0	0	0.385476	0	0	0	0	1.46246	0	0.204471	0	0	0	0	0	0	0	0	0	0	0	0	1.54376	0	1.4149	0	1.24348	0
Olfr434	ENSMUSG00000059411	0	0	0	0	0	0.106621	0	0	0.962961	0	0	0	0	0	0	0	0	0	0	0	0	0	0	0	0	6.74827	0	0	3.52298
Fxyd2	ENSMUSG00000059412	0.0835962	0	0	0.101881	0	0	16.2692	0	1.09146	0	0.401293	0	0.57128	0	0	0	5.34327	4.71483	12.8791	5.13759	0	0	0	0	0	7.39349	1.58465	2.5127	3.57969
Zfp933	ENSMUSG00000059423	7.42987	5.53305	4.4339	5.08349	2.26058	1.95709	39.8927	2.00114	12.3763	43.265	5.23051	11.1803	41.9343	19.6401	5.6595	16.0623	4.0125	6.66975	13.2836	7.46814	9.77685	15.7333	14.9946	20.3801	37.3574	58.3157	10.8361	10.1123	31.9851
Olfr365	ENSMUSG00000059429	4.86717	7.15262	5.22419	4.679	1.48738	1.16481	1.8462	0.665584	11.3268	28.5041	24.6685	7.91081	14.0818	6.60039	20.4767	9.67353	8.04635	14.7644	18.2969	2.18596	39.1836	20.2322	20.3447	89.9103	42.736	280.711	58.7544	31.5377	126.709
Actg2	ENSMUSG00000059430	18.5111	25.1215	43.3113	20.6788	3414.65	19.2287	2.06724	0	0	0	6.03294	5.38198	0	0	0	62.0935	19.9067	16.6085	42.0046	0	0	0	0	5.49636	45.257	0.996785	2.80121	0	3.1016
Gckr	ENSMUSG00000059434	0	0	0	0	0	0	0.1778	0.245944	0	0	0.179055	0	9.15991	0	0	0	0	0	0	0	0	0	2.10888	6.39761	1.27259	1.39746	0.836082	0	0.90907
Max	ENSMUSG00000059436	129.55	431.14	57.0845	182.771	2.37926	105.001	152.057	33.5332	11.6871	37.3498	46.4349	48.4813	172.117	120.896	56.6673	39.8834	70.1287	22.5632	42.8815	126.318	37.0311	190.476	66.7415	18.7157	39.4889	14.3742	52.2529	73.8065	58.5859
Bcas3	ENSMUSG00000059439	58.4047	2.72369	0	16.3895	0.18979	33.4127	0.30104	0	6.75393	9.45831	19.2779	69.3001	4.64293	0	54.1644	0	0	8.87675	0	2.82675	5.289	1.43381	8.81113	8.95533	0	11.7404	10.3355	0.368554	33.0585
Hadhb	ENSMUSG00000059447	123.876	167.588	322.112	168.068	81.6199	129.453	181.259	114.748	63.8269	78.4785	97.449	64.0761	77.9125	53.9062	143.539	235.42	103.539	70.0163	94.2847	183.715	71.3462	88.4437	36.4067	122.531	24.6729	44.9495	66.9399	70.88	104.595
Ptk2b	ENSMUSG00000059456	8.2581	47.7736	12.9523	19.9045	2.05476	5.99639	11.2036	1.54476	0	15.8873	8.29199	40.7998	9.99917	6.60144	17.3047	0	17.6102	19.2568	16.5857	19.8046	19.9613	6.21784	1.94074	4.58638	4.53355	1.89952	16.8908	76.3753	2.8077
Spag11b	ENSMUSG00000059463	0	0	0	0	0	0	0	0	0	0	0	0	0	0	0	0	0	0	0	0	0	0	0	0.785092	0	0	0	0.634788	2.12508
Olfr979	ENSMUSG00000059473	0.72256	0.214049	0.883182	0.112657	0.334688	0.106492	0.0554012	0.0698267	4.65625	3.50371	1.29093	0	1.77183	2.85487	0	2.63482	0	0.902923	1.26465	0	10.2524	2.75827	3.31945	4.31908	5.51459	4.73491	0.589341	2.64248	3.88341
Mbtd1	ENSMUSG00000059474	16.8077	30.2306	1.53173	9.69578	14.2865	6.3286	5.74275	3.17662	12.6087	30.4731	11.2824	9.48551	3.7897	16.2511	25.0229	12.8456	5.79872	15.0567	8.12856	8.14958	11.4268	19.8945	30.1065	3.80942	5.75341	22.849	11.9333	64.937	11.2722
Zfp426	ENSMUSG00000059475	2.23992	1.83251	2.38791	5.64546	7.604	10.4862	0.39104	0.192001	3.37177	0	2.48499	0	0.875848	0	3.6212	0	0	4.97138	4.12384	1.58738	8.59453	0	5.18055	6.25391	0.34867	5.82188	21.1313	3.98581	13.3512
B3gnt8	ENSMUSG00000059479	4.62844	2.16677	2.81131	2.01044	3.92523	1.43744	0.263111	0.0182233	1.73698	0.870621	3.94191	2.32506	1.82303	4.32673	12.5581	0	2.63281	2.29565	1.31224	1.4988	4.65771	3.39688	1.29884	2.04343	0.564902	2.21832	1.87936	0.736381	2.44655
2610301B20Rik	ENSMUSG00000059482	0.476813	0.602013	0.429258	0.16599	0	0	0	0	0.158694	0	0.32037	0	0.0879347	0	0	0	0	1.31957	12.8334	14.3627	0	0	14.1058	0	1.09502	4.13848	0	1.06615	3.97021
Kbtbd2	ENSMUSG00000059486	1.76113	2.31	3.33606	7.2446	36.4644	43.9873	6.95045	10.1359	4.26341	14.1541	2.50438	25.0571	2.63888	4.49645	9.90031	20.2517	7.69886	0.766547	16.0503	13.1086	65.5693	2.22041	3.49303	8.93785	5.37057	16.4794	6.58807	4.81803	20.5301
Olfr727	ENSMUSG00000059488	3.2259	6.24594	2.83888	2.93101	0.112554	1.68562	3.04734	2.30127	12.0194	15.2396	3.5907	7.04575	14.1766	1.89356	26.7668	9.94182	16.4207	3.32975	7.61196	0	5.28826	17.5558	8.22277	15.4155	5.16948	32.9545	6.89189	4.7698	23.2475
Nhs	ENSMUSG00000059493	0.497319	0.823243	0.0980831	0.0938659	0.0209499	0.442509	0.795423	0.0357424	0.792796	0	1.23427	0.378286	0.380209	0	0.926361	0	2.07295	0.90977	0	0	0	4.48481	0.444169	1.19588	1.12039	2.02326	1.0729	0.734799	3.07298
Arhgef12	ENSMUSG00000059495	12.0514	6.71737	12.7558	3.58912	19.6426	7.70972	7.95252	1.0927	14.3797	34.6561	11.6894	22.9882	12.1251	9.02743	5.66625	15.3608	5.84996	24.1468	5.31573	4.54745	2.97057	22.1764	18.2009	53.1227	33.7367	51.2686	16.5616	9.74866	56.8333
Fcgr3	ENSMUSG00000059498	6.4232	3.61856	9.79471	15.6596	34.1115	4.26407	3.38014	1.90582	2.1858	8.06594	24.1819	7.90919	2.28179	0	0	0	2.43769	12.8135	17.8809	32.5506	13.0963	12.6576	6.65558	1.07622	2.44239	0.988527	27.2846	15.6404	11.6816
Olfr248	ENSMUSG00000059503	0	0	0	0	0	0	0	0	0	0	0	0	0	0	0	0	0	0	0	0	0	0	0	0	1.18332	0	0	0	0
Olfr314	ENSMUSG00000059504	0.105458	0	0.103756	0	0	0	0	0	0.779604	4.66816	0.0723182	0	0	0	0	0	0	0	0.750946	0	0	0	0.173234	1.25157	1.37196	3.41711	1.46781	0	1.60529
Znhit1	ENSMUSG00000059518	81.3889	90.3077	31.6127	78.5487	158.742	69.0489	45.3855	61.8835	10.211	53.7324	61.7459	24.0916	30.2934	6.20053	61.1649	0	40.2032	58.9975	57.7658	77.1213	121.577	58.3662	40.7077	44.5164	111.669	3.0898	7.73879	9.75592	10.6615
Uqcr10	ENSMUSG00000059534	1144.53	1297.88	1548.84	1728.75	3631.86	1342.5	1240.25	2700.92	103.672	299.718	713.272	132.336	748.98	0	641.496	0	789.054	1042.16	579.747	1505.26	458.49	402.14	242.367	316.788	174.815	26.7477	184.53	399.051	510.792
Tcea2	ENSMUSG00000059540	1.00962	0	21.7517	34.5742	0	0	0	0	0.178024	0	0.626238	0	299.828	44.2014	0	0	1.42765	0	21.5048	0	0	0	0.789487	0	0	4.06306	0.792823	1.21024	8.1335
Fbxw26	ENSMUSG00000059547	0	0	0	0.0939749	0	0	0	0	0.359089	0	0	1.84768	0	0	0	0	0	0	1.04054	0	0	0	0.249201	0.746704	0	0.671416	0	1.20773	3.21882
Trp53	ENSMUSG00000059552	18.0228	11.6459	391.533	21.4464	19.9382	22.143	2.94884	5.28049	5.47606	20.1586	5.34371	13.3279	5.21785	3.8691	53.0921	2.87324	22.8744	44.372	12.384	5.14792	16.1209	22.3459	5.44869	5.74135	8.35557	16.944	12.5185	4.84151	11.1013
Ccdc28a	ENSMUSG00000059554	9.46572	12.0872	0.444611	36.7968	85.1635	2.92067	11.1902	5.86656	0	26.5326	18.558	5.77933	187.156	0	50.2888	0	43.7868	51.8287	40.863	59.9742	78.0727	38.4336	0	4.95955	4.92881	0	0	0.966233	10.126
Tor4a	ENSMUSG00000059555	0	5.69844	0	1.85203	0	4.78756	3.54346	0	0	0	0.443572	1.01863	0	0	0	2.34331	0	5.74323	0	8.92884	0	0	1.94783	0	0	15.0206	0.259413	0.66002	8.24334
Ccdc154	ENSMUSG00000059562	0	0	0	0	0	0	0.0791086	0	0.574059	0	1.19747	5.06748	0.363554	0	0	0	0	0	0	0	0	0	0	8.93946	0.464072	0.611631	0	0	0.92121
Calcrl	ENSMUSG00000059588	7.87851	0.487297	4.90893	0.460466	0.143766	2.33214	0.472196	0.307053	5.73578	8.91256	1.50291	9.69692	0.736858	15.0999	0	0	2.37331	11.2154	5.7317	1.87198	0	11.7338	9.89504	3.90219	0.726186	7.12204	6.20697	10.5652	10.5417
Olfr935	ENSMUSG00000059595	0	0	0.150349	0.915022	0	0	0.187835	0	1.26864	3.05103	0	0	0	0	0	0	0	0	0	0	0	0	0.134754	2.42503	0	4.29837	0.995728	0.653512	1.09423
Syn3	ENSMUSG00000059602	23.7425	4.86357	7.4586	7.41454	37.3622	5.23031	5.41914	1.14212	14.9121	16.2373	10.2118	22.0842	5.09489	24.0442	5.66293	34.5093	18.1993	38.5962	6.72757	1.96873	14.4079	4.08214	41.955	19.0164	65.9338	18.2405	31.577	13.8006	23.1623
Olfr222	ENSMUSG00000059610	0	0	0	0	0	0	0	0	0.225139	0	0	0	0	0	0	0	0	0	0	0	0	0	0.210408	0	0	2.3153	0.396604	1.0255	0
Olfr39	ENSMUSG00000059623	4.0652	5.30492	6.08498	1.08518	0.794271	6.52279	6.34517	2.50154	28.0826	83.391	6.72338	7.13875	13.3948	15.0283	6.91487	114.253	5.17866	0	3.507	9.59599	38.6023	27.7034	9.99813	25.325	24.773	88.8819	25.9389	28.3264	43.1545
Sohlh1	ENSMUSG00000059625	0	0.492173	0	0	0	0	0	0	0	0	0.290412	0	0	0	0	0	0	0	0	0	0	0	0	0	209.463	0	1.38165	0	0
Rhox3e	ENSMUSG00000059626	0	0	0	0.293102	0	0	0	0	1.18541	8.56788	0	0	0	0	0	0	0	0	0	0	0	0	0	8.64419	4.3659	0	0	0.00187112	1.62381
1500035N22Rik	ENSMUSG00000059631	0	0	0	7.37498	0	0	0	0	0	0	0	0	0	0	0	0	0	0	0	0	0	0	0	0	0	1.55464	0	0	0
Clec4a4	ENSMUSG00000059639	0	0	0	4.04891	0	0	0	0	0	0	0	0	0	0	0	0	0	0	2.60837	0	0	0	0	0	0	0	0	1.53945	2.61683
Rnase11	ENSMUSG00000059648	0	0	0	0	0	0	0	0	0	0	0	0	0	0	0	0	0	0	0	0	0	0	2.07118	0	0	1.96417	0	0	0
Reg1	ENSMUSG00000059654	527.75	391.825	513.668	366.916	81.7303	679.267	495.988	173.868	200.801	149.469	768.688	129.904	282.501	238.607	976.662	0	292.415	37.8428	436.66	1253.28	140.274	488.52	59.8427	22.164	3.32793	19.4846	353.094	75.0024	217.887
Gm16379	ENSMUSG00000059658	0	0	0	0	0.57006	0	0	1.02275	0	0	0	0	0	0	0	0	0	0	0	0	0	0	2.47195	26.9179	0	5.27624	0	0	7.38971
Gm10069	ENSMUSG00000059659	1.19614	5.71379	0.0561474	3.84599	5.74946	1.18559	7.5093	5.23255	14.827	0	1.1031	0	0.39153	0	15.8211	0	3.36856	3.57397	0	0.804769	0	3.31673	4.18305	8.54108	0.927968	6.37374	3.76797	1.62881	17.1442
4930524N10Rik	ENSMUSG00000059663	0	0	0	0	0	0	0	0	0	0	0	0	0	0	0	0	0	0	0	0	0	0	0	6.31177	0	0	1.99083	0	0
Taf1b	ENSMUSG00000059669	19.2286	0.25317	4.82903	0.744914	42.0988	0.824396	0.859289	0.149796	0	0	0.799095	0	0.123668	0	0	0	3.38271	0	32.9944	0	0	2.19033	0.559105	0.930947	17.7374	0	0	0	26.3659
Olfr108	ENSMUSG00000059687	0.988182	0.31097	0	0	0	0	0	0	1.47161	0	0	0	0	0	0	0	0	0	0	0	0	0	0.28919	0	0	0	0	0	3.74484
Zfp637	ENSMUSG00000059689	6.83363	4.3063	21.5756	7.76935	24.8463	1.2262	3.92069	15.1591	1.54911	7.70796	1.76385	15.7361	0.410594	0	0	0	11.0651	5.10788	14.5586	47.2751	10.4608	21.41	5.57132	0	31.5317	27.7684	4.10858	8.51987	10.6842
1700020N15Rik	ENSMUSG00000059690	0	0	0	0	0	0	0	0	0	0	0	0	0.196228	0	0	0	0	0	0	0	0	0	0	0	1.28622	0	0	0	0
Akap17b	ENSMUSG00000059708	2.29917	0	0.282849	0.25477	0	0.643908	0	0	0	0	1.08902	2.49085	0.269258	0	0	0	0	0	1.40688	0	8.24026	0	1.43343	2.02982	0	0.386351	1.10808	0	2.7526
Rcan3	ENSMUSG00000059713	0	0.265109	12.1363	11.9514	24.419	0.579721	0	0.435261	36.4747	9.66138	6.93668	0	0	0	0	0	5.83336	20.615	10.8304	0	0	114.834	40.7092	1.28154	14.0005	0.911244	13.7204	0.623368	44.4074
Flot1	ENSMUSG00000059714	11.4072	6.38385	3.05468	10.0495	23.903	15.5019	10.5751	12.9005	4.66548	19.7502	28.0065	3.69326	2.48623	16.4184	4.61184	17.0179	10.2349	23.8671	13.5192	8.11855	3.04048	19.8823	2.30378	1.49254	0	4.2001	2.37658	1.78791	15.1449
Olfr1385	ENSMUSG00000059729	150.376	169.739	127.274	124.783	39.4434	95.8609	123.841	56.3041	481.79	858.394	640.047	306.536	243.75	442.939	930.719	280.098	457.419	278.797	367.851	121.404	818.583	670.468	393.354	1548.67	1528.82	5453.47	1015.78	942.56	2519.55
Myl3	ENSMUSG00000059741	1.17342	0	0	0	0	0.200099	0.146842	0	0.479621	0	0.523524	0	0	0	0	0	0	0	0	0	0	0	0.327338	1.31984	1.59962	6.99927	0.926726	2.3523	3.76526
Kcnh7	ENSMUSG00000059742	1.49304	1.22271	0.65206	2.03803	0.0699948	1.72085	1.34655	2.16907	10.8153	7.29924	3.32202	2.43125	3.12814	4.68625	2.3665	0.732587	1.88584	1.80622	1.43841	1.10288	3.45233	4.49145	3.41213	11.5641	7.84054	16.553	4.17428	4.31901	11.8617
Fdps	ENSMUSG00000059743	6.41534	15.8181	0.210609	3.81081	0.608351	117.781	0.659884	2.73955	36.5477	0	5.09252	11.0948	15.466	0	0	0	10.2603	25.6707	23.53	5.88147	18.3892	6.66222	1.97522	14.9006	5.74257	5.20748	3.61304	35.2766	0
Olfr767	ENSMUSG00000059762	12.0627	14.86	11.1332	8.26367	3.08731	4.75284	6.81933	2.98176	37.6658	74.5961	39.5038	18.3635	18.8947	27.4798	63.86	30.9839	35.1151	22.1431	28.9487	6.59423	61.8368	64.9395	45.106	156.176	90.3881	374.88	113.027	90.9503	259.171
Taar2	ENSMUSG00000059763	0	0	0	0	0	0	0	0	0	0	0	0	0	0	0	0	0	0	1.93097	0	0	0	0	2.80714	0	0	0	0	0
Slx1b	ENSMUSG00000059772	94.7278	113.722	159.866	91.0255	12.2618	86.4029	61.4187	26.1567	500.813	341.023	316.713	270.86	244.577	440.295	161.851	603.716	260.063	161.135	148.067	123.729	241.251	229.414	130.754	108.599	85.566	109.579	92.2876	117.893	77.3423
Rpl13-ps6	ENSMUSG00000059776	1.04067	21.665	0.692127	4.24794	0	0.443676	0	6.25843	0	0	1.7106	0	0.356129	0	0	0	0	0	0	0	0	0	5.73317	0	0	0	0	0	4.07933
Nrm	ENSMUSG00000059791	0.874872	0	0	7.46413	0	0	0	0	0	0	2.78817	0	0	0	0	0	0	7.50905	0	0	0	2.78104	2.27522	0	0	0	0	0	0
Eif4a1	ENSMUSG00000059796	64.3238	74.367	15.5239	85.0243	185.866	66.5155	190.498	176.497	81.5684	20.3416	80.9375	47.544	181.318	48.3219	99.7704	205.951	75.5448	106.029	93.1996	73.5914	68.9148	104.679	17.5757	27.4045	139.131	25.2048	85.9782	19.8569	29.1407
Rgs3	ENSMUSG00000059810	5.05595	25.4923	1.05139	18.9522	63.0006	16.2957	9.19873	11.1284	2.86403	3.69203	14.6528	15.106	0.895201	5.86224	4.91073	0	14.1775	3.176	3.58859	32.0837	5.04843	26.4402	4.87864	9.76193	0.402552	3.64344	8.20211	12.049	8.02513
Atl2	ENSMUSG00000059811	58.2357	60.9469	2.27731	74.1712	50.6727	27.4547	23.6721	19.0693	9.07452	10.9726	31.0264	5.31955	122.706	5.13601	32.7927	19.3088	39.593	8.40551	23.6207	35.5124	38.4791	63.458	56.6855	34.8301	19.4908	18.4072	17.8533	38.1266	59.6143
Fam159a	ENSMUSG00000059816	0	0	0	0	0	0	0	0	0	0	0	0	0	0	0	0	0	0	0	0	0	0	0	2.6343	0	2.4796	1.67977	2.1104	0
AU019823	ENSMUSG00000059820	8.20395	9.93795	7.76347	15.4634	45.4685	14.488	7.116	6.068	6.68662	32.3977	12.119	4.92989	1.85882	6.01497	4.7908	0	9.04197	15.6109	9.28685	17.6848	8.20592	1.92079	4.7245	17.8588	15.1738	13.106	17.4017	10.0494	14.9358
Olfr847	ENSMUSG00000059821	7.08617	2.17448	0.959782	1.38458	0.768901	1.2889	0	0.601182	4.8817	8.13371	2.31886	0	11.7671	0	0	0	0	0	9.05458	2.28296	17.7326	0	3.9405	4.90386	0	6.3073	5.01859	2.38925	33.9347
Dbp	ENSMUSG00000059824	9.56821	55.8884	0	8.11058	0	15.7506	9.52834	27.0579	0	0	19.5677	18.3412	62.9844	2.32947	7.4884	0	2.75635	0	1.6868	5.26256	0	0	0.247351	11.1164	0	0	25.6871	13.1856	9.02357
Gm5670	ENSMUSG00000059827	0	0	0	0	0	0	0	0	0	0	0	0	0	0	27.824	0	0	0	0	0	0	0	0	0	0	0	6.13745	0	20.165
Kprp	ENSMUSG00000059832	0.101314	0	0.0911178	0	0	0	0.113483	0	0	0	0	0	0	0	0	0	0	0	0	0	0	0	0	0	0	0.437083	0.311451	0	0
Sclt1	ENSMUSG00000059834	3.10645	1.36745	7.35262	2.50724	0.185923	2.9046	1.64143	11.6041	5.49889	14.734	1.60798	2.99797	2.17196	1.90104	18.3088	0	4.80832	5.77283	3.32634	8.7223	7.32002	14.9448	4.9941	5.23369	4.30373	38.8232	15.9132	11.6297	24.9321
Rpl13-ps3	ENSMUSG00000059835	0.535921	1.12873	0.424457	0	0.710833	0.416156	1.19053	4.40187	0	0	0	0	0	0	0	0	0	8.45911	0	0	0	0	0	0	0	8.25974	0	0	0
Zfp874b	ENSMUSG00000059839	7.58405	3.0345	2.7864	8.01578	1.07878	2.69862	0.849226	1.19076	6.12615	11.1587	5.32662	1.02062	3.99756	7.32008	10.366	2.56262	0	2.69372	12.2876	13.8736	8.82224	13.0863	8.39632	7.18021	11.8218	21.4141	10.4345	10.5654	19.0359
Zfp341	ENSMUSG00000059842	0	0	0	1.6744	0	0	0	0	0	0	0	0	0	0	0	0	0	0	0	0	0	0	0	0	0.367986	3.94149	0.282278	0	1.79449
Gm11567	ENSMUSG00000059845	0	0	0	0	0	0	0	0	0	0	0	0	0	0	0	0	0	0	0	0	0	0	0	1.36911	0	0	0	0	0
Kmt5c	ENSMUSG00000059851	18.9937	17.4849	10.3793	35.2035	21.2191	15.8515	10.0669	3.8996	6.04678	30.5473	42.1892	0	8.02436	21.4693	7.67255	14.1722	25.5748	18.6238	23.3633	10.8112	35.3899	23.8991	11.3409	9.53144	54.5508	0	20.3309	6.51613	94.9434
Kcng2	ENSMUSG00000059852	0	0	0.0441487	0	0.571038	0	0	0	0	0	0	0	1.83999	0	0	0	0	0	0	0	0	0	0.436812	0.947786	1.57385	0.423368	0	0	0
Hydin	ENSMUSG00000059854	0.190296	0.0848278	0.107212	0.0621671	0.0849934	0.0196803	0.066461	0	0.727384	1.88326	0.589595	0	0.198201	1.5601	0	0.474788	1.13867	0	0.115536	0	1.00871	7.22963	0.366435	2.63068	7.90538	20.685	2.20281	2.41401	3.44337
Ntng1	ENSMUSG00000059857	0	0.109072	0.225971	0	0	0	0.397627	0	0.779142	0	0.57787	0	0.225336	0	0	0	0.766308	0	0	0	0	0	0.284621	2.3051	0	2.61089	0	0.26856	0
Olfr826	ENSMUSG00000059862	0.048295	0.102154	0	0	0	0	0	0	0	0	0	0	0	0	0	0	0	0	0	0	0	0	0.499864	0.466144	1.35773	0	0.977845	1.51002	1.88746
Olfr1393	ENSMUSG00000059864	0.0539086	0	0.395647	0	0	0	0	0	0	0	0.0784094	0	0	0	0	0	0	0	0	0	0	0	0.180242	0	0	1.10254	0	1.85526	0
Tnip2	ENSMUSG00000059866	0.271326	0.0778643	3.6176	3.26372	8.77226	0.760551	0.188401	1.42539	6.81385	10.3318	9.12869	15.2183	3.27543	23.6087	0	0	0	9.55619	2.85473	0	8.34306	0	0	1.36399	0.694572	4.56152	4.77798	12.1377	5.89511
Olfr960	ENSMUSG00000059867	0	0	0	0	0	0	0	0	0	0	0	0	0.176117	0	0	0	0	0	0	0	0	0	0	0	0	3.03977	0	0	0
Olfr1029	ENSMUSG00000059873	0.264473	0.340893	0.29565	0.605127	0.18673	0.035816	0.169857	0.144088	3.38432	0	1.13597	0	1.18165	2.2348	0	0	0	0.843407	0.999332	0.778523	1.48748	3.93894	0.708057	2.92817	0.691553	5.39665	1.70014	1.34861	5.02536
Olfr603	ENSMUSG00000059874	0.157661	0	0	0	0	0	0	0	1.78173	0	0.51655	0	0	0	0	0	0	0	0	0	0	0	0	0	0	0	0	0	0
Dph3b-ps	ENSMUSG00000059877	0	0	0	0	0	0	0	0	0	0	0	0	0	0	0	0	0	0	0	0	0	0	0	8.87461	0	0	0	0	7.27406
Zfp422	ENSMUSG00000059878	17.8707	13.7522	2.79872	30.3809	1.32976	13.9929	14.9288	2.13451	4.66332	0	11.9934	9.7784	1.56449	6.9634	25.5299	7.83298	36.4826	40.5993	17.1343	17.7177	20.2174	60.4724	55.7712	30.7424	10.8287	12.2812	55.986	4.72655	18.3605
Irak4	ENSMUSG00000059883	1.50137	8.46384	0.470963	15.8976	3.13647	3.11955	1.43382	5.34714	1.61791	6.543	5.4545	8.22372	3.78531	1.73659	17.1069	0	5.42172	2.40995	9.95859	23.9727	13.2275	21.3121	2.81236	8.94903	2.61616	15.8968	17.8367	3.41222	8.99426
Olfr1507	ENSMUSG00000059887	0.102235	0.445845	0.186053	0.0638646	0.0680416	0.139694	0.118221	0.109168	2.41853	1.90989	0.349001	1.21235	0.0654421	0	0	0	0	0	0.695407	0	0	4.4364	4.70185	2.75894	0.578429	7.81496	4.68996	2.46041	7.59686
Ube4a	ENSMUSG00000059890	3.58084	0.742229	1.15845	32.9877	0	1.28986	2.3329	0.521841	1.14442	2.86674	2.91341	5.77104	0.617131	0	0	13.7999	3.51119	0	0.608946	2.8553	0	0.647115	0.561514	1.51674	0.412567	6.72049	0.13767	1.05954	6.92826
Tsks	ENSMUSG00000059891	0	0.172116	0	0	0	0	0	0.19028	0	0	0	0	0.610558	0	4.56467	0	0	0	0	0	0	0	0	0	0	0	0	0.610236	6.33824
Zfp930	ENSMUSG00000059897	0.413291	1.06635	0.439782	1.60689	0	0.0921448	4.14325	3.19098	0.0696664	0	0	1.10678	0	0	0	0	0	1.78347	0.621193	2.91141	0	1.71577	0.933259	0	40.1342	3.99811	4.02447	17.1147	4.58954
Dsc3	ENSMUSG00000059898	0.2549	0	0	0	0.0903366	0	0.147952	0	0.17875	0	0.814808	0	2.25161	0	0	0	0.568882	0	0	0	1.00668	0	0.28526	0.850399	0.352954	0.758859	0.937603	0.198975	9.58795
Tmem40	ENSMUSG00000059900	0	0	0	0	0	0	0.212381	0.545653	0	0	0	0	0	0	0	0	0	0	4.28622	0	0	0	0.857872	1.81968	0	2.86558	0	1.25851	5.11516
Adamts14	ENSMUSG00000059901	0.0751975	0.0581297	0.0338145	0.0639657	0	0.29002	0	0	0.194459	0	2.4695	0	1.18818	0	0	0	0	0.512007	2.50404	0	0	0.757604	0.640682	0.253198	0	3.47168	0.653732	0	0.977612
Mug1	ENSMUSG00000059908	0.920819	0.211925	0.0761026	0.189725	0.325471	1.18937	0	0.575094	0.63415	0	1.09516	0	0.235089	0	0	1.97534	0	0	1.31631	0.752442	0	0	0.716398	48.1399	4.45372	4.67572	3.83482	0.563829	14.2779
Olfr1265	ENSMUSG00000059910	1.36216	1.23534	1.86916	1.3566	0.726205	1.35946	0.590152	0.320894	2.78462	6.85288	7.36876	3.66147	3.65179	11.7802	15.7947	0	2.54582	3.61635	3.64098	0	6.861	11.5662	5.12242	34.9923	60.2756	76.3911	16.5962	14.5788	55.0033
Rpl21-ps6	ENSMUSG00000059912	0	0	0	0	0	0	0.888379	0	0	0	0.567146	0	0	0	0	0	0	0	0	0	0	0	0	10.5398	0	0	11.4335	0	0
4930453N24Rik	ENSMUSG00000059920	10.0815	6.27483	18.6307	41.8704	32.8913	19.3386	82.5362	0.353354	1.78581	6.8626	12.8438	10.3655	1.32778	0.761245	1.73842	0	12.7918	30.8757	17.6416	9.16964	17.2649	4.1614	2.51222	96.384	108.196	3.92627	10.7649	19.53	7.75927
Unc5c	ENSMUSG00000059921	1.53918	0.12798	0.534028	0.29848	0.102766	0.522833	0.660743	0.0523185	2.07085	0.516929	1.80477	1.35639	0.604409	1.71153	2.71603	2.29235	0.593803	0.544964	0.404402	1.62396	2.92072	12.1514	2.3906	12.5174	2.86421	10.8516	3.91545	1.95375	11.5933
Grb2	ENSMUSG00000059923	40.7116	39.854	22.3661	59.9121	5.63522	33.9105	52.0818	14.2105	52.8749	10.9396	25.2987	32.956	23.4043	9.08332	10.7112	0	31.7505	15.0252	19.3298	35.2223	4.70457	25.668	30.264	13.8249	0	1.78481	67.6685	28.9071	11.4684
Prh1	ENSMUSG00000059934	0	0	0	0	0	0	0.209979	0	0	0	0	0	0	0	0	0	0	0	0	0	0	0	0	0	0	23.8116	0	4.66216	0
9430015G10Rik	ENSMUSG00000059939	2.11482	4.54663	4.01701	9.60141	5.86722	8.54887	1.23688	4.52892	60.5638	4.02858	4.98806	0	0	8.2781	0	0	2.43599	6.7617	16.9714	12.7361	28.8548	24.8934	8.71535	35.1104	0	18.1304	14.695	5.75456	27.1102
Serpinb12	ENSMUSG00000059956	0	0	0	0	0	0	0	0	0.507375	0	0.741915	0	0	0	0	0	0	0	0	0	0	0	1.4717	0	1.40661	2.28651	4.50361	0	2.29018
Olfr119	ENSMUSG00000059964	0	0	0	0.0998591	0	0	0	0	0	0	0	2.20213	0	0	0	0	0	0	0	0	0	0	0	0	0.743658	1.51407	0.569439	0.722425	1.21103
Hspa2	ENSMUSG00000059970	0.714044	1.45713	0.345875	1.47183	18.935	2.1596	0	0.0426159	0.320166	2.017	0.513988	0	2.97979	0	0	0	2.43932	11.718	12.6184	3.47826	0	6.30838	0.35525	0	1.32149	0.949002	2.70221	0	4.29873
Ntm	ENSMUSG00000059974	17.6969	9.9999	14.6286	12.0319	1.28341	8.44398	14.0406	3.34137	70.7839	97.9027	44.6104	117.757	71.009	45.6569	13.0102	26.9867	10.2975	24.82	31.5242	45.8917	32.2151	35.9112	45.5475	50.2502	48.43	96.7903	45.3392	46.8903	61.4299
Zfp74	ENSMUSG00000059975	3.93302	2.77598	2.35235	2.66241	0.686984	5.99604	1.26579	0.177235	7.38854	19.4523	4.22685	6.97208	5.4144	25.2745	8.80647	4.13244	4.59133	2.15434	1.64976	5.89676	0	7.82268	4.28639	8.24252	13.7355	10.9986	6.67127	3.35312	12.2055
Taok2	ENSMUSG00000059981	11.5207	13.5427	29.4218	4.71874	0.290365	5.03257	2.97854	1.21153	8.56967	10.5746	6.68771	9.31315	15.2742	49.7609	13.5543	7.97242	9.66835	13.6967	3.29208	9.9173	5.69401	6.20783	2.17614	3.58211	6.55077	27.8159	14.1745	12.7294	13.8072
Nptx2	ENSMUSG00000059991	0.0546568	0	0	0	2.54704	0	4.53315	0	0	0	0.143285	0	0	0	0	0	0	0	0	0	0	0	0	0	0.876842	0.472231	0	1.28219	0
Fcrl1	ENSMUSG00000059994	0.0638821	0.101802	0	1.95518	0	0.246651	0.730438	0	1.93047	0	1.557	0	0.237825	0	0	0	0	0	0	13.3953	0	0	0.148929	0	0	1.36795	1.35655	4.94277	6.51693
Atxn7l3	ENSMUSG00000059995	8.26666	10.5027	0.239397	8.81214	0	7.87111	3.78874	2.85436	0.828699	0	11.2421	19.2592	0.401608	0	5.32161	0	6.91203	6.0337	9.0064	0	3.50396	6.37933	0.107717	0.856358	0	1.58467	0.456069	5.89604	0.577723
Chpt1	ENSMUSG00000060002	248.095	175.31	174.681	273.17	72.3813	279.058	115.558	79.5874	529.661	392.731	315.059	366.621	317.373	729.577	418.132	600.681	251.512	128.367	245.406	179.473	377.203	265.45	174.602	428.996	142.592	303.97	212.963	177.394	284.644
Kif13b	ENSMUSG00000060012	3.41794	2.40231	0.443827	5.1876	0.185903	4.28639	1.76465	1.85293	11.0389	6.52724	5.11724	0.738391	6.20626	14.7466	3.62666	4.32069	6.88662	2.07689	4.2702	17.6937	4.13061	1.3169	4.47117	24.8834	14.8758	7.703	8.49511	14.2517	7.40778
Olfr121	ENSMUSG00000060017	0	0.105128	0	0	0	0	0	0	0.801082	0	0	0	0	0	0	0	0	0	0	0	0	0	0	0.924239	0	3.30781	0	1.80562	0
Vmn1r213	ENSMUSG00000060024	0	0	0	0.153174	0	0	0.14235	0	1.16558	0	0.163215	0	0	0	0	0	0	0	1.68837	0	9.90166	0	0	1.22293	1.01884	2.22442	2.33742	0	0
4930473A02Rik	ENSMUSG00000060029	0	0	0	0	0	0	7.14164	0	0	0	0.132945	0	0.13146	3.09818	0	0	0	0	0	0	0	0	0.41166	0	0	0.895924	0	0.800122	0
Olfr317	ENSMUSG00000060030	0	0	0	0	0	0	0	0.0386966	0	0	0.0654455	0	0	0	0	0	0	0	0	0	0	0	0	0	0	1.29131	0.306751	0	0.65021
H2afj	ENSMUSG00000060032	39.7577	38.9752	4.07031	24.3631	47.8217	11.4218	79.1496	45.1123	0	5.62369	12.9591	3.6807	46.0871	4.6749	18.384	0	10.2	45.0763	11.4002	19.4178	3.03001	2.20158	43.8033	1.48735	81.3566	0	16.6842	0.601425	9.05516
Ctf2	ENSMUSG00000060034	18.3409	9.52852	5.95558	10.9705	4.9475	9.4044	5.55747	2.04178	60.6065	143.556	32.6634	53.2632	17.1833	42.2034	50.2944	29.7931	18.5724	29.079	25.438	13.0634	52.9483	77.5508	69.2345	50.0152	74.241	310.498	44.1795	27.5838	141.988
Rpl3	ENSMUSG00000060036	357.247	252.629	419.444	329.273	313.613	310.514	98.9671	423.415	51.3845	97.1872	226.068	133.98	89.9306	30.3665	332.012	0	198.26	491.058	269.319	189.103	245.479	209.71	181.738	113.593	4.49901	11.7547	125.306	53.1716	41.1642
Dhps	ENSMUSG00000060038	184.479	9.56452	9.37979	69.9107	9.26757	59.9567	71.9953	6.46228	15.1207	32.8787	16.6147	31.1115	81.0295	0	65.7953	0	53.4858	94.9358	85.3122	75.3176	18.5123	51.4324	4.27218	23.472	0.870327	2.98133	40.3691	27.9064	16.2745
Tmem26	ENSMUSG00000060044	0.161734	0	0	0.696149	0	0.0415863	0	0	0.126005	0.994463	3.46126	0	0.29589	0	0	0	0	1.57357	3.0826	0	0	0	0.130954	0.856942	0	0.922931	3.14033	1.38527	5.8025
Olfr235	ENSMUSG00000060049	0	0	0	0	0	0	0	0.212428	0	0	0.156313	0	0	0	0	0	0	0	0	0	0	0	0.0508136	0	0.421553	5.71738	0	1.0632	2.67373
Olfr193	ENSMUSG00000060057	0.145042	0.146951	0	0	0	0.629874	0	0	0.627249	0	0.317116	0	0.449776	0	0	0	0	0	0	0	0	1.3894	0.22747	0.666396	18.597	2.55219	0.891513	2.2675	3.55196
Alox5ap	ENSMUSG00000060063	0.50481	0	4.78514	6.72852	0	0.709843	3.40295	0.26124	0.401226	0	4.64679	2.74094	0	0	0	0	0	0	0	0	4.54194	13.1652	1.47734	0	0	0	0	8.13939	0
Defa26	ENSMUSG00000060070	126.659	38.71	9.48113	131.54	306.562	204.733	50.2296	890.483	63.3324	590.54	11.3604	53.0377	700.987	0	169.292	0	163.603	1282.64	174.163	0	214.065	36.078	692.1	14.4519	0	0	199.561	0	13.4433
Psma3	ENSMUSG00000060073	421.36	374.829	43.9529	427.727	677.951	335.165	106.968	370.329	52.513	287.052	448.322	240.78	150.988	47.03	131.047	10.5381	387.941	354.041	461.357	388.917	428.513	219.186	147.538	598.992	10.4599	22.8463	225.337	98.7357	80.7691
Hist1h2aa	ENSMUSG00000060081	0	0	0	0.622046	0.357242	0	0	0	0	0	0	0	0	0	0	0	0	0	0	0	0	0	0	0	0	0	0	0	0
Olfr748	ENSMUSG00000060084	0.0754736	0	0.203481	0.18386	0	0	0	0.376614	3.15567	1.38987	0.275286	0.910945	0.195211	0	0	0	0	3.07865	0	0	6.31986	0	0.610799	0	1.30863	4.31473	0.987245	0	6.72903
Rp2	ENSMUSG00000060090	21.2579	4.01335	2.34236	22.0238	1.07458	21.0692	4.83153	0.380232	1.87931	18.6456	25.3172	6.74891	15.3711	18.0921	10.3464	3.84206	14.3535	8.35921	9.23994	7.76128	9.44413	12.4687	9.3293	8.98248	51.4914	14.3318	16.9889	5.29304	10.7509
Hist1h4a	ENSMUSG00000060093	0	0	0	0	0	0	0	0	0	0	1.19903	0	0.380387	0	0	0	0	0	0	0	0	0	0	0	0	0	3.77931	0	0
Prmt7	ENSMUSG00000060098	14.3251	3.97807	0.106567	16.32	1.67204	2.5298	2.68294	10.7117	1.62438	6.34321	9.48575	3.37662	31.4899	0	35.5542	0	17.601	12.2883	7.31666	19.2234	19.2915	5.68364	5.1302	4.63138	0	9.40388	2.18417	1.40456	8.21187
Olfr504	ENSMUSG00000060105	0	0	0	0	0	0	0	0	0	0	0	0	0	0	0	0	0	0	0	0	0	0	0	1.50571	0	1.37876	0	0	2.05053
Olfr60	ENSMUSG00000060112	0.165036	0.0834142	0	0.0581224	0.245857	0.143904	0.0737976	0.0467548	0.075708	0	0.204751	0	0	0	0	0	0	1.1748	0	0	0	3.82344	0.767643	0.584804	1.68515	4.55492	3.75127	0	8.43277
Olfr912	ENSMUSG00000060114	0.28062	0	0.0720694	0	0	0	0	0.109122	0	0	0	0	0.491747	0	0	0	0	0	0.947106	0	2.7679	0	0	1.3575	0	4.2653	0	0	0.917778
Gemin2	ENSMUSG00000060121	7.06005	17.7765	12.8106	20.1397	1.24801	0.201793	4.67751	187.013	72.7579	21.3385	17.3309	1.62695	12.6636	5.49979	30.8787	0	6.07675	8.95747	21.3157	28.1567	14.9053	3.52671	29.779	15.65	27.1814	59.296	13.6371	92.8678	29.8681
Tpt1	ENSMUSG00000060126	4254.38	3466.64	1599.77	4593.32	1157.66	4599.56	1840.92	2090.19	1585.87	3011.9	2495.38	2571.76	1704.57	535.301	3087.18	825.382	3433.29	2778.38	3346.96	4399	2887.06	1776.62	1413.93	2725.8	2073.21	22.6256	3076.47	1397.07	1569.16
Atp8b4	ENSMUSG00000060131	0.0728194	0	0.304649	0.0290483	0	0.092	0.32739	0	0.901736	1.76075	0.533574	5.77307	0.0926136	0	0	0	0	8.35705	0.323243	1.91403	0	0.686999	0.251098	2.36335	4.3298	3.39921	1.50502	1.42605	4.29305
Serpinb6a	ENSMUSG00000060147	452.952	982.427	42.4752	364.636	162.614	257.803	402.386	56.8687	5.27816	51.8002	124.522	49.6932	80.689	17.4497	262.05	124.991	219.196	32.8908	59.484	137.254	67.141	200.308	48.7109	40.065	203.383	6.50903	51.5785	26.1959	205.526
BC002059	ENSMUSG00000060149	0	0.594642	0	2.05066	0.98268	0.399359	0	9.23465	0	0	1.80799	0	0	0	0	0	1.58064	4.14543	0	0	6.83536	0	0	0	0	1.34713	1.83685	1.85006	5.0639
Pop5	ENSMUSG00000060152	11.9115	67.5035	29.8352	55.3396	441.758	104.937	29.9138	22.2798	40.1125	0	52.0216	6.77345	0	0	23.3095	0	58.4987	111.391	26.0953	8.09999	15.5531	0	11.3821	0	127.691	0	12.7009	0	0
Klk1b7-ps	ENSMUSG00000060161	0	0	0	0	0	0	0	0	0.426275	0	0.944432	0	0	0	0	0	7.91513	0	0	0	14.6877	0	0	0	0	112.356	4.78899	0	0
Olfr1371	ENSMUSG00000060170	0	0	0	0	0	0	0	0	0	0	0	0	0	0	0	0	0	0	0	0	0	0	0	0	0	3.04903	0	0	0
Kif27	ENSMUSG00000060176	0	0	0.149027	0	0	0	0.0927224	0.0642082	0	0	0.443815	0	0.214363	0	0	0	0	0	0	0	0	0	0	0	1.06086	4.8739	7.94846	0.238702	0
Klk1b22	ENSMUSG00000060177	0	4.99853e-05	0	0	0	0	0	0	0	0	0	0	0	0	0	0	0	0	0	0	0	0	0	0	0	0	0	1.37846	0
Myh13	ENSMUSG00000060180	0.181176	0	0	0	0	0	0	0	0.0818337	0	0.891468	0	0.0579314	0	0	0	0	0	0.316256	0	1.23457	0	0.0188974	0	0	0.399	0.572087	3.06772	0.907636
Slc35e3	ENSMUSG00000060181	32.1287	0.695947	1.34308	4.98166	0	2.36551	0.263836	0	4.45346	18.8241	2.73727	4.74499	7.67869	1.20065	2.35845	0	3.5027	2.29258	11.7096	0.831633	13.9734	0	1.30475	2.27519	0	2.02808	3.62198	5.53008	3.06852
Cxcl11	ENSMUSG00000060183	2.67129	9.43437	0.648028	20.8011	0.474894	0.593506	0.664378	0.0851173	3.04412	1.84756	1.58925	0	22.5833	7.03858	0	2.37469	0	0.712497	13.8818	13.7351	51.6471	1.44588	1.92011	2.50595	2.68592	12.8332	9.10047	8.71549	11.5424
Lrrc10	ENSMUSG00000060187	0	0	0.0901674	0	0	0	0	0	0.232333	0	0	0	0.25764	0	0	0	0	0	0	0	0	0	0.403383	0	1.61501	0.877203	0	0	0
Cxcl17	ENSMUSG00000060188	0	0	0.18129	0	0	0	0	0	0	0	0.514422	0	0	0	0	0	0	0	0	0	0	0	0	0	0	1.81588	0	0	5.36219
Gm5868	ENSMUSG00000060204	0.103536	0.0239818	0.093401	0	0	0	0	0	0	0	0	0	0.533538	0	0	0	0	0	0	0	0	0	0	0	0	4.37107	0	1.04101	2.72649
Olfr57	ENSMUSG00000060205	52.6769	64.2829	93.5878	53.0646	7.31196	58.3751	48.0022	16.4024	235.457	215.096	183.169	148.54	125.296	175.805	145.236	287.236	119.129	61.5862	151.921	48.3145	354.308	93.1521	54.6281	57.8077	51.7742	95.2714	93.7948	79.6099	111.052
Zfp462	ENSMUSG00000060206	0.193192	0.41358	0.612575	0.106297	1.29085	3.57336	0.0860636	0.0894224	0.587646	2.85719	0.509153	0	0.183485	0	1.54733	0	0	0.752998	2.52856	1.23175	2.2977	0	0.0834804	3.71508	19.0609	1.45085	0.867285	1.13572	0.666606
Defa17	ENSMUSG00000060208	5605.78	4413.48	2499.71	5470.37	5222.3	6818.2	6817.78	34029.9	7140.62	3913.22	2129.56	130.513	4508.26	112.744	3573.07	6600.45	9560.5	30507.8	4214.4	425.829	12580.4	5535.21	66862.8	0	568.669	0	9763.2	0	0
Pcnx2	ENSMUSG00000060212	0.447932	0.27314	0.879086	0	0.10218	0	0	0	0.494482	1.33369	0.303113	0	0.12864	0	1.97655	0	0.806561	1.45345	0	0	0	0	3.71682	74.0437	12.1845	42.6647	0.88886	0.282781	5.05182
Arrb2	ENSMUSG00000060216	6.34495	6.20498	23.4079	4.65135	0	13.4486	0	10.0875	0.0885529	11.9176	4.81229	18.9309	48.8822	61.9379	4.55173	17.9711	3.60249	16.5091	21.5546	6.86	12.8502	38.4236	6.1817	29.1639	0	0.662004	6.68606	11.5408	10.678
Casc4	ENSMUSG00000060227	9.81163	13.628	1.85021	18.3922	3.28706	16.3358	7.47327	13.4478	20.2249	17.0584	17.1709	8.02657	13.6908	6.34918	16.0077	8.56268	26.2462	23.6626	24.0662	23.5806	52.2541	17.8747	8.94798	9.29152	19.656	25.1743	10.0303	10.937	27.7445
Cend1	ENSMUSG00000060240	0	0	0	0	0	6.73823	0	0	0	0	0	0	0	0	0	0	0	0	0	0	0	0	0.483301	0	44.682	0	0.742988	0	0
Alyref2	ENSMUSG00000060244	2.71412	16.2779	2.12896	12.5314	0.715311	1.75423	3.35115	0.447315	1.9691	0	2.36491	0	0	3.43062	0	6.20935	7.46502	6.54066	10.6492	2.4682	0	3.23066	0.919871	0	0	0	8.74684	1.44403	5.96713
Vmn1r228	ENSMUSG00000060245	0	0	0	0	0	0	0	0	0	0	0	0	0	0	0	0	0	0	0	0	0	0	0	1.91899	0	0	2.44481	0.775125	1.30053
Olfr980	ENSMUSG00000060254	0.382493	0	0.109001	0	0	0	0	0.247099	1.99382	0	0.203472	0	0	0	0	0	0	0	0	0	0	1.98534	0.936601	0	0	2.844	2.58679	6.27854	1.51588
Tdpoz4	ENSMUSG00000060256	0	0.400005	0	0	0	0	0	0	0	0	0	0	0.168246	0	0	0	0	2.51696	0	0	0	3.73068	0	1.27394	0	0	0	0	3.46285
Scrt2	ENSMUSG00000060257	0.20551	0.0911698	0	0	0	0.0633313	0	0	0	0	0	0	0	0	0	0	0	0.828306	0	0	0	0	0.120655	0.934692	0.676945	1.10161	0	0	2.17956
Pwwp2b	ENSMUSG00000060260	0.303231	0.34875	0.283546	1.72878	0.107769	0.555857	1.29784	0	0.410022	0.613456	2.89725	0	0.524168	10.3116	1.35054	0	4.45201	2.18744	0.609506	1.42834	1.07551	0	0.072899	1.73884	0.90216	0.388003	1.24571	0.892728	1.08106
Gtf2i	ENSMUSG00000060261	27.5753	4.96275	3.21609	8.75846	24.5387	8.77936	2.01151	3.06463	6.48236	193.144	8.37486	4.05038	8.06617	32.0584	14.0005	5.9328	8.78497	7.01981	9.72323	6.04414	5.01213	40.9499	10.3171	27.855	52.8661	87.0529	26.9829	18.6845	47.7207
Gm1661	ENSMUSG00000060268	0	0	35.1071	0	1.475	0	0.0860783	0	0	0	0.130874	0	0.582932	0	0	0	0	0	3.09851	0	0	0	0	1.94961	0.616062	0.881296	0	0	1.00262
Nrg2	ENSMUSG00000060275	0.137764	0.101557	0	2.10038	0	0.212455	0.102799	0.142366	0.0535853	8.44576	0.301295	1.10678	0.652948	0	0	5.09299	2.04292	0.891736	0.621193	0	0	0	0.0371496	0.443118	0	3.09094	0.84654	13.2052	0
Ap2a1	ENSMUSG00000060279	1.99323	3.64424	8.69486	2.72921	39.6222	5.41468	4.32201	0.535575	12.7774	3.06456	5.12778	2.94418	7.45731	30.9706	15.6724	0	5.43362	3.95184	12.2765	6.73201	16.301	3.50949	5.01054	5.54529	11.0481	2.03469	3.99699	5.81747	2.11661
Ppih	ENSMUSG00000060288	41.307	92.3958	0.4584	46.7771	97.8709	61.4364	148.16	53.565	187.395	0	10.7101	11.681	5.21021	0	39.8732	13.7797	64.0665	107.421	9.35979	15.8165	19.7966	99.4774	66.8197	3.94126	0	3.89382	10.7759	9.50365	38.2447
2610008E11Rik	ENSMUSG00000060301	3.09427	2.55283	7.75009	3.38359	0.393115	4.27987	1.08464	2.28075	5.16942	4.78422	7.90958	1.56063	0.551095	0	5.63018	0	5.59752	5.45885	14.7549	7.92342	1.2751	6.32126	2.70788	8.26593	10.313	49.1854	7.50751	5.40503	30.0796
Olfr1447	ENSMUSG00000060303	0	0.28826	0	0	0	0.100687	0.296643	0	0	0	0	0	0	0	0	0	0	0	0	0	0	0	0.948679	0	0	3.55421	0.791688	1.02753	0
Zfp941	ENSMUSG00000060314	2.82714	3.76395	3.64212	1.97638	2.29445	2.28694	1.81538	2.74245	12.8743	9.99739	4.62812	4.79811	9.59223	9.93791	15.1239	4.87008	1.20007	4.58917	6.07524	3.27849	0	12.5105	14.1277	11.7181	8.38728	31.2889	9.02137	0.651899	14.0107
Acnat2	ENSMUSG00000060317	0.0849674	0	0.649105	0	0	0	0	0	0.500772	0	0	0	0	0	12.9011	0	0	0	0	0	0	0	0.230188	16.4172	0	0	0	28.8596	0
Tmc2	ENSMUSG00000060332	0.570327	1.18649	0.661645	0.90601	1.04457	0.513084	0.163954	1.01101	5.50863	4.2153	3.72978	2.34442	1.32105	6.37727	3.00739	2.85346	3.32323	2.30674	7.18734	0	4.41552	5.85004	3.54151	6.07993	30.2902	17.1928	2.72256	2.82452	10.3042
Olfr384	ENSMUSG00000060335	0.472983	0	0	0	0	0	0	0.0437023	0.576804	4.01105	0	0	0	0	0	0	0	0	0	0	0	0	0.529253	0	2.56979	1.41138	0.413516	0.479217	0
Zfp937	ENSMUSG00000060336	0.737394	2.10021	0.355284	0.129267	0.149665	0.216256	0.442958	0.431746	2.51195	4.61086	2.33275	0	6.57366	1.50644	0	2.73711	0	0.958618	2.87127	2.08656	5.03779	1.41905	1.59778	6.45513	3.80695	17.8162	6.85915	2.21622	11.7186
Caln1	ENSMUSG00000060371	0.494451	2.46201	0.353741	0.535065	0.0296417	0	0.481691	0.154661	1.43495	2.43193	1.38688	0.399431	0.68862	2.37819	0	0.820603	1.03287	0.464495	0.764502	0	0	1.30111	2.13989	1.98182	0.963586	18.3787	4.50082	0.375824	2.92174
Bckdha	ENSMUSG00000060376	43.1561	26.0431	0	11.6194	30.1587	9.81127	1.16158	0	7.94126	0	11.7313	9.48194	12.1977	67.088	0	0	4.3949	7.73794	16.2337	29.5015	47.8231	40.1874	1.95292	0	0	0	11.41	0	1.93547
C030014I23Rik	ENSMUSG00000060380	0.120103	0.0858586	0	2.3513	4.61335	1.06147	0	0	0	0	0.664202	0	1.00313	0	4.65191	0	0	4.51383	20.9916	9.82662	0	0	1.35568	0	0.844732	2.70813	0	0	1.01861
Zfp128	ENSMUSG00000060397	0.166008	0.183495	2.43923	0.876384	0.0379293	0	0	0.0277698	0.298474	0	0.0725267	0	0.376897	0	0	0	1.59084	0	0	0	0	1.05373	0.151107	2.85802	0.443915	3.63355	0.928088	1.18961	4.15423
Chst8	ENSMUSG00000060402	11.1076	0	0.191109	0.258618	0.0326215	0	0.348962	0	0.796502	5.71877	2.01714	0	0.579425	0	0	0	0	0	0	0	0	0	0	3.5446	140.337	1.8443	1.72497	2.54763	3.09295
Olfr1369-ps1	ENSMUSG00000060404	0.125646	0.364525	0	0.548543	0.228171	0.234605	0.525436	0.447315	1.78385	0	0.11281	8.00006	0.608514	0	0	0	0.931033	0	0	2.74495	3.29015	4.40877	0.559733	2.53297	1.26201	2.40738	1.37571	0	2.06033
Cyp2a12	ENSMUSG00000060407	0.00153797	0	0	0.0483562	0	0.0306152	0.000784721	0	0.0463472	0	0	0	0.0513347	0	0	0	1.7679	0	0	0	0	0	0.0678839	0.814502	0.677309	0.824622	2.07518	0	2.06528
Npn2	ENSMUSG00000060411	0	0	0	0	0	0	0	0	0	0	0	0	0	0	0	0	0	0	0	0	0	0	0	0	0	98.082	0	0	0
Tas2r124	ENSMUSG00000060412	0	0	0	0	0	0	0	0.125523	0	0	0	0	0	0	0	0	0	0	0	0	0	0	0	0	0	5.7095	0	0	2.12115
Gm839	ENSMUSG00000060416	0.305134	0	0.0687078	0	0	0	0	0	0.266413	8.37843	0	1.82792	0.196863	0	4.56467	0	1.6885	0	0	0	0	2.1866	0.18488	1.47707	0.613927	15.9346	0	0.597285	0
Pantr1	ENSMUSG00000060424	0	0.074047	0	0.772787	0	0.051658	0	0.407705	0	0	13.5957	0	3.05404	0	0	0	0	0	0	0	0	0	0	2.59289	0.538631	18.4409	3.0327	0	4.71442
Zfp868	ENSMUSG00000060427	1.56138	7.11757	1.94543	7.69714	0	3.27227	2.13694	0	4.97842	16.3636	15.5116	0	6.1417	17.407	23.6231	9.70852	0	0	16.6812	0	21.7899	57.6222	5.43702	123.741	11.4679	25.1083	39.0037	13.67	9.96406
Sntb1	ENSMUSG00000060429	0	0	0	0	0	0	0	0	0	0	0	0	0.0727508	0	0	0	2.59173	0	0	0	0	0	0.210504	1.08807	13.6344	0	0	0.440412	0.73477
Rps10-ps1	ENSMUSG00000060438	0.803749	1.37136	0.353844	0	0.433877	0.678079	0	0	0	0	0	0	0	0	0	0	0	0	0	0	0	0	0	0	0	0	0	0	0
Trim5	ENSMUSG00000060441	19.5137	7.9113	3.37229	7.26263	0.673999	7.18737	1.37979	1.43259	12.8058	4.11777	15.6146	1.32701	27.8273	31.3138	3.03793	4.60813	1.42333	27.038	26.4876	20.1678	19.414	5.1401	6.47531	23.5842	10.6205	4.30313	2.63006	11.0269	3.33995
Sycp2	ENSMUSG00000060445	0	0.116919	0.277246	0	0	0.0183215	0.592545	0	0.0832857	0	0.187519	0	0.184438	0	0	0	0	0	1.4299	0	0	0	0.173096	0.228626	0.424076	4.1972	2.18522	5.91362	12.514
Kng2	ENSMUSG00000060459	0	0	0.162152	0	0	0	0	0	0.424232	0	0	0	0	0	0	0	0	0	0	0	0	0	0	1.17261	0.771178	2.51111	0.746788	0.47453	1.25601
Dppa5a	ENSMUSG00000060461	0	0.277719	0.461046	0	0	0.97256	0	0	0.581769	0	13.9277	0	0.970593	0	0	0	0	0	3.3688	0	0	7.14502	0.203007	1.14474	4.19128	4.36619	6.37802	0	3.43524
Adgrg3	ENSMUSG00000060470	1.06157	3.62477	0.540512	0.691088	0.0684529	0.173897	0.257972	0.618538	1.09513	2.08999	1.95892	2.80216	1.1469	0	0	14.4652	0	7.51946	9.99976	0	11.231	3.53167	2.57146	5.15158	0.978596	20.0303	3.24933	3.03241	9.34101
Wtap	ENSMUSG00000060475	374.882	365.686	544.502	257.068	60.3187	387.59	216.497	114.854	1007.9	842.936	715.24	992.22	474.075	1336.89	639.004	1388.38	631.383	270.223	427.468	373.298	656.156	615.503	301.554	324.902	287.228	289.258	585.32	831.131	640.258
Irak2	ENSMUSG00000060477	13.3487	20.0777	6.12258	23.2409	11.391	13.1312	4.41171	11.8553	0.464425	2.97583	8.58519	21.6668	11.3038	23.9235	29.3362	25.8679	20.304	3.8324	13.8118	14.2351	11.1306	9.40127	13.4039	4.17227	0.664551	8.15565	11.9711	6.7749	31.9318
Olfr171	ENSMUSG00000060480	0	0	0.183371	0	0	0	0.891132	0	0	0.368804	0.405184	0	0	0	0	0	0	0	0	0	0	0	0.000830457	0	0	7.00455	0	0	6.24818
Samd5	ENSMUSG00000060487	1.01262	0.928567	1.17271	0.494755	1.85975	0.381303	0.849935	0.106354	5.16547	4.32628	1.93403	0.526453	11.217	7.65957	1.29669	0	0.998628	2.16572	2.2313	0.461062	1.76553	6.4123	7.23223	3.4117	0.593602	5.03396	4.08473	4.15827	7.29816
Vmn1r218	ENSMUSG00000060490	0	0	0.150187	0	0	0	0	0	0	0	0	0	0	0	0	0	0	0	0	0	0	0	0	0	0	1.48927	0	0	0
4930522H14Rik	ENSMUSG00000060491	0	0	0	0	0	0	0	0	0	0	0	0	0	0	0	0	0	0	0	0	0	0	0	1.72661	0	0	2.20072	1.38947	7.06748
Rpl10l	ENSMUSG00000060499	0	0	0	0	0	0	0	0	0	0	0	0	0	0	0	0	3.14091	0	1.92483	0	0	0	0	1.39898	3.49932	0	0	2.25535	3.80684
Olfr715	ENSMUSG00000060503	0.604972	1.64126	1.04721	1.77165	0.522644	0.527699	0.80199	0.488638	3.50997	4.11533	5.83804	1.12061	2.35407	3.91484	4.68694	6.0595	5.01654	7.49952	10.0683	0	15.5987	17.1512	5.20826	16.8951	10.1948	52.0519	21.2795	11.7498	53.1457
Nlrp9b	ENSMUSG00000060508	3.61006	7.17394	0.674821	4.95062	0.327397	2.71332	3.85701	0.58508	0.239615	0	8.65539	0	7.31522	10.9283	0	0	1.82779	0	0.555564	0	16.0673	12.9863	0.764032	5.41514	15.7087	29.8553	9.82651	8.39033	20.0149
Xcr1	ENSMUSG00000060509	0.802598	1.78072	2.23885	1.32105	0.940918	3.97892	0.613612	0.45601	10.2639	4.76304	2.34416	7.16411	8.59804	9.35585	3.62961	13.171	3.88123	7.65711	19.2825	3.38236	7.1716	10.4391	4.45233	14.81	6.09466	24.5748	7.74311	6.84411	12.4667
Zfp266	ENSMUSG00000060510	1.27315	2.07804	1.03332	32.4117	0.0146493	3.01451	0.240642	2.57824	7.64417	0.796765	8.45959	6.34266	3.41212	2.63943	1.29555	0	4.33711	2.94099	4.38743	2.28585	17.4655	7.67357	0.262147	0.62303	1.7222	3.74632	6.92652	1.68405	8.60053
0610040J01Rik	ENSMUSG00000060512	4.53771	3.54262	0	27.4374	0.0479833	29.9817	1.488	0.325296	0	0	14.8894	0	2.79352	0	30.2984	0	15.4476	2.70065	2.82363	2.93952	2.75059	21.995	1.40844	4.91982	1.29114	3.90244	21.6836	30.1656	65.3887
Tor3a	ENSMUSG00000060519	17.5624	0	0	0.981717	0.500595	0.993214	0.0467995	0	0.341847	0	8.20969	5.78658	2.70206	0	0	0	1.86247	7.3151	27.3602	5.08962	3.17774	18.7322	4.61996	2.34095	0	0.997381	1.98804	5.67847	4.60987
Olfr726	ENSMUSG00000060523	0	0	0	0	0	0	0	0	0	0	0	0	0	0	0	0	0	0	0	0	0	0	0	0	1.24428	0.883357	0	0	2.03121
Dcc	ENSMUSG00000060534	0.0355007	0.0310378	0.0251922	0.0864808	0.0381519	0.0201001	0.062618	0.0274745	0.0414594	0	0	0	0.045917	0	0	0	0	0	0	0.59383	1.10763	0	0.177035	0	0.791933	18.8159	2.46907	0.49626	0.92269
Tmem219	ENSMUSG00000060538	65.8239	58.7008	45.1702	167.93	2.75938	81.9493	38.0799	17.4378	27.557	151.679	70.9772	83.5362	163.394	56.8683	20.6393	0	45.3369	66.404	149.995	12.7968	36.8085	75.664	13.4643	20.5577	33.062	41.0791	21.1301	122.336	60.277
Tnfrsf19	ENSMUSG00000060548	0.13822	0	0	0.462969	0.612172	1.3059	0.0386107	0.210688	0.322863	0	0.544911	0.834647	0	6.16319	0	0	0	0	1.40363	0	0	0.994299	0.822366	0	0	3.99688	5.12681	2.10917	1.77783
H2-Q7	ENSMUSG00000060550	51.0109	17.4217	44.216	19.5601	21.8251	10.3597	11.958	12.1099	378.419	23.5123	52.1989	131.486	124.637	103.146	30.5809	182.567	25.3199	150.799	179.091	166.538	292.917	84.0972	23.8365	118.676	28.5322	120.905	68.6628	159.004	45.7832
Olfr1418	ENSMUSG00000060556	0	0	0.030576	0	0	0	0.1143	0.0261411	0.276235	1.24512	0.310822	0	0	0	0	0	0	0	0	0	0	0	0.382866	0.663094	1.62088	1.44931	1.8659	0.791593	3.69266
Ces4a	ENSMUSG00000060560	0	0	0	0	0	0	0.063977	0	0	0	0.598172	0	0	0	0	0	0	0	0	0	0	11.4695	0	0	0	2.46703	0	0	2.23382
Gm5591	ENSMUSG00000060565	0	0.132357	0.035852	0.0485873	0.101231	0.399897	0.0892131	0	0.279407	0	0.733362	0	0.0515793	0	2.39217	0	0	0	0	0	1.57482	0	0.548731	2.30793	1.27696	5.58897	2.9393	2.18148	8.81968
Rpl21-ps3	ENSMUSG00000060566	0	1.91402	0.406736	0	0.32209	0	2.10142	0	0	0	0	0	5.20494	0	0	0	0	0	0	0	0	0	6.33471	11.4392	0	9.98661	10.5856	0	0
Fam78b	ENSMUSG00000060568	0	0.147532	0	0.0755904	0	0.0478246	0	0.377559	0	0	0.55689	0	0	0	0	0	0	6.01352	0	0	0	0	6.22627	2.56036	0	2.07443	0.381951	0	3.99114
Mfap2	ENSMUSG00000060572	0	3.44934	0.294476	0	0.118501	0	0	0	0	0	0.216257	0	0	0	0	0	0	0	0	0	0	0	0	0	0	0	0	0	0
Fhit	ENSMUSG00000060579	1.21709	0.191243	0	0.593946	0	12.6217	0	0	355.96	25.0835	2.91871	4.09032	0	12.5478	0	0	0	0	0	0	11.3691	4.93957	0	1.70142	0	3.56975	0	2.29657	8.93126
Olfr881	ENSMUSG00000060583	0.128917	0.858596	0	0	0.0219459	0.0497168	0.0359994	0.0275143	0.527079	4.75216	3.68223	0	0.208469	0.984618	1.93373	0	0	0	0.872946	0	0	0	0.182626	0	1.27107	2.79147	0.790939	0.503367	3.34856
H2-Eb1	ENSMUSG00000060586	86.1004	77.9201	109.235	104.073	374.101	56.307	955.819	67.0784	49.2278	284.54	68.0301	319.569	77.2778	170.529	72.9789	53.6494	180.035	336.839	629.653	261.596	212.069	171.055	63.0028	39.271	112.015	0	187.266	63.3767	116.367
Ifitm2	ENSMUSG00000060591	30.8274	10.666	4.37679	13.0253	1440.65	2.18571	6.83353	351.9	30.5354	42.3546	8.81053	126.808	21.523	64.0523	84.313	0	15.3473	58.6516	63.1542	14.7467	27.9646	60.2845	14.4533	2.33678	180.02	161.574	5.95916	4.71082	0
Layn	ENSMUSG00000060594	0	0	0	0.433748	0.172766	0	0	4.5902	0.27532	0	0	16.9964	0	0	0	5.22253	0	0	2.55607	0	3.74063	0	0	0	0	0	0	1.23495	0
Eno3	ENSMUSG00000060600	0	7.46595	0	13.3866	45.7796	0.830885	1.7469	0	0	0	1.27835	0	0	0	0	16.1882	2.16286	3.78696	1.32076	2.06138	0	0	0	0	0	7.86922	0	2.22303	4.52519
Nr1h2	ENSMUSG00000060601	11.704	18.2313	4.23716	31.541	11.9448	30.6819	5.43757	2.38076	2.74319	0	5.12837	9.38759	11.7873	0	5.87737	0	23.8617	7.59656	10.5976	41.3495	7.75603	11.254	4.12754	8.59048	11.9135	7.71698	9.72829	7.1839	10.2764
Cyp2c70	ENSMUSG00000060613	0.45205	0	0	0	0	0	0.277539	0	0.227455	0	0	0	0	0	0	0	0	0	0	0	0	0	0.398316	0	0	4.06803	2.7549	0	2.64493
Ang4	ENSMUSG00000060615	578.602	149.924	273.966	207.717	407.225	275.321	40.5303	1269.53	95.6889	116.315	13.0638	0	3.04656	104.097	12.8392	0	168.611	1109.45	25.9778	175.304	102.122	18.3718	1478.86	0	0	5.93364	101.577	0.311453	0
Nkpd1	ENSMUSG00000060621	0	0	0.108437	0.146814	0	0	0.0675875	0	0.772522	0	0	0	0	0	0	0	0	1.16822	0	0	0	0	0	0	0	11.9959	0	0	0.786727
Zfp735	ENSMUSG00000060630	0.368607	0	0	1.3517	0.0498504	0.253763	1.73084	5.4653	5.58942	0	0.929498	0	1.40315	0	0	0	0	0	0	0	28.8932	0	3.82025	9.81601	9.90177	54.6393	5.46705	0.285573	2.85121
Rpl35a	ENSMUSG00000060636	2161.16	988.211	1543.08	1747.46	1242.85	2656.37	528.781	2300.12	1656.69	1708.13	1909.35	1925.59	2152.79	1263.82	1835.17	1263	1486.66	3408.25	1833.62	2173.52	1365.74	1713.99	1139.76	723.252	526.988	60.5264	1877.27	729.795	956.654
Hist1h4i	ENSMUSG00000060639	5.92877	3.29259	4.27261	4.24419	10.0916	0.651376	1.21071	1.52837	3.84294	0	20.9811	0	3.28737	0	75.2922	0	21.2043	16.036	8.41818	0	0	6.3213	1.76302	13.6608	72.2106	56.3786	15.8236	0	231.712
Olfr175-ps1	ENSMUSG00000060663	0.124004	0	0	0	0	0	0	0	0	0	0	0	0	0	0	0	0	0	0	0	0	0	0	0	0	3.19252	0	0	7.95434
Atp8b2	ENSMUSG00000060671	0.366546	0.030786	2.83075	0.711534	5.52459	0.942536	0.426624	0.408634	0.0661173	0	1.47906	2.36556	1.2967	0	0	0	3.10324	3.80557	4.96724	2.9451	3.29593	4.22279	0.514491	3.94733	1.96761	19.6743	10.2358	10.4125	12.4715
4930595M18Rik	ENSMUSG00000060673	0	0	0	0	0	0	0	0	0	0	0	0	0	0	0	0	0	0	0	0	0	0	0	0	0.839444	0.903792	0	0	0
Pla2g16	ENSMUSG00000060675	34.5628	25.339	2.61023	52.544	58.958	33.8711	15.5209	34.9811	3.03475	1.43375	26.7656	20.659	28.1105	2.2476	20.4092	0	62.1307	38.0514	57.6462	132.262	20.3909	86.7964	30.9625	31.2019	1.62295	12.8983	9.45144	1.05081	5.65689
Hist1h4c	ENSMUSG00000060678	0	0	0.166233	1.36139	0	15.232	0	0	0	0	1.46502	0	4.23365	0	0	0	0	0	0	0	0	0	0	0	3.06269	1.74624	1.14512	0	0
Mrps9	ENSMUSG00000060679	41.9608	31.5805	353.773	45.3262	102.918	32.4109	4.13059	3.92483	15.3306	0	91.6519	10.4588	41.3367	20.2254	77.5592	6.96932	38.8045	21.3748	35.8934	9.31466	35.2921	0	6.30204	24.889	33.2617	1.29821	23.9491	2.91772	8.66965
Slc9a6	ENSMUSG00000060681	15.5399	0.1652	0	4.61132	0	1.34409	0	0.270373	0.116205	1.83099	1.89446	0	24.0091	0	0	0	2.2144	2.64998	0	1.29797	0	0	0	1.34331	0	2.51411	2.75659	0	0.649043
Fthl17c	ENSMUSG00000060685	0	0	0	0	0	0	0	0	0	0	0	0	0	0	0	0	0	0	0	0	0	0	0	0	0	1.8437e-06	0	0	0
Olfr292	ENSMUSG00000060688	0	0	0	0.156514	0	0	0	0.0331809	0.39992	1.57619	0.112449	0	0	0	0	0	0	0	0	0.905424	0	1.23146	0	0.413149	0	0.754793	0.789271	0.834319	1.33257
Vmn1r35	ENSMUSG00000060699	0.273423	0	0	0	0	0	0	0	2.70468	0	0	0	0	0	0	0	0	0	0	0	0	0	0.941212	1.63423	0	0	0	0	6.6841
Fpr-rs3	ENSMUSG00000060701	0	0	0	0	0	0	0	0	0	0	0.368366	0	0	0	0	0	0	0	0	0	0	0	0	0	1.15503	0	0	1.11679	0
Cd302	ENSMUSG00000060703	37.029	100.745	11.6939	76.0248	87.5912	160.083	27.2311	11.4849	0	70.93	46.083	79.087	35.5705	31.2952	41.0636	0	35.3062	39.7761	23.13	50.5236	4.51861	101.511	27.3659	37.8948	93.7369	1.86099	45.4428	9.89657	34.7926
Bloc1s4	ENSMUSG00000060708	57.675	12.2208	13.678	7.71997	0	22.9025	0	2.74321	0	0	6.91581	2.69099	137.456	3.43062	40.5113	6.20935	22.3951	4.36044	0	0	0	0	4.01309	9.89345	5.4918	0	0.700302	1.77484	1.49178
1700019A02Rik	ENSMUSG00000060715	0.631785	0	0	1.17665	0	0	0	0	0	0	1.85158	0	0	0	0	0	0	0	0	0	0	0	0	42.7632	0	0	0	1.9057	0
Plekhh1	ENSMUSG00000060716	9.03537	18.1424	1.69099	16.364	4.3595	16.1634	7.21816	12.2508	1.08156	13.689	24.3006	1.90356	27.5735	1.34001	10.7913	0	7.41817	8.85199	8.75515	2.81699	11.4472	37.489	7.93105	4.96884	0	5.83473	11.4657	36.9406	13.3158
Vmn1r47	ENSMUSG00000060724	0	0	0	0	0	0	0	0.125065	0	0	0	0	0	0	0	0	0	0	0	0	0	0	0	0	0	4.26601	0	0	0
Tmsb15a	ENSMUSG00000060726	0	0	0	0	0	0	0	0	0	0	0	0	0	0	0	0	0	0	0	0	0	0	0	0	0	0	0	0	0
Gm12571	ENSMUSG00000060727	0	0	0	0	4.1517	0	0	0	0	0	0	0	0	0	0	0	0	0	0	0	0	0	0	0	0	0	0	0	0
Ipmk	ENSMUSG00000060733	26.6374	96.3398	1.52343	44.6564	7.07875	37.7488	40.0604	22.9799	6.74208	10.9672	5.60921	0	11.8002	9.25478	20.9648	12.4896	31.3438	9.41384	28.8762	8.45366	24.9907	34.4423	14.5972	51.9059	6.39704	145.114	20.2602	28.8771	66.4908
Rxfp3	ENSMUSG00000060735	0.128028	0.424057	0.0576631	0.155641	0	0.370699	0.0713522	0.0247143	0.635365	0	0.883045	0	0.661491	0	0	0	0	0	0.432873	0	0	0.919177	0.672525	0	0	1.6446	0.587796	1.49636	2.07501
Prl7c1	ENSMUSG00000060738	0.289057	0.477489	0	0	0.101663	0	0	0	1.6736	0	0.56194	0	0.371504	0	0	0	6.32829	0	0	0	0	0	0	4.22921	0	2.57577	3.59303	4.54515	1.91824
Nsa2	ENSMUSG00000060739	33.9153	74.9115	8.66058	109.994	81.2098	70.5569	204.058	102.092	607.38	65.754	48.819	89.4226	28.2048	50.356	18.4177	0	69.3359	98.839	73.0937	177.279	113.296	10.8223	56.5534	17.6132	463.75	5.91243	36.9495	23.8173	44.1881
Olfr1076	ENSMUSG00000060742	0	0	0.142167	0	0	0	0	0	0	0	0	0	0	0	0	0	0	0	0	0	0	0.0648557	0	0	0	0	1.95569	0	2.0903
H3f3a	ENSMUSG00000060743	343.595	241.749	663.976	304.747	947.139	389.789	237.841	505.354	129.265	301.954	159.251	209.901	1094.44	77.0863	203.9	5.38724	197.591	232.114	198.201	320.32	158.508	160.874	112.619	75.7295	900.779	45.7414	118.021	251.851	116.099
Ifnl3	ENSMUSG00000060747	0	0	0.496385	0	0	0	0	0	0	0	0	0	0	0	0	0	0	0	0	0	0	0	0	0	0	0	0	0	0
Krtap2-4	ENSMUSG00000060756	6.32351e-09	1.79542	0	0	0	0	0	0	0	0	2.59279	0	0	0	0	0	0	0	0	0	0	0	0.145867	0	1.48405	1.63776	0	0	0
Olfr503	ENSMUSG00000060759	0	0	0	0	0	0	0	0	0	0	0	0	0	0	0	0	0	0	0	0	0	0	0	2.98337	0	1.36547	0.95052	0	0
Olfr325	ENSMUSG00000060765	0	0	0	0	0	0	0	0	0.37106	0	0.250175	0	0	0	0	0	0	0	0	0	0	0	0	2.67541	0	1.52157	1.59599	0	0
Tsga10	ENSMUSG00000060771	0.357595	0.127607	0.19754	0.605396	0.0486829	19.9784	0.139479	0.108432	0.713957	7.77318	1.55541	0	1.70646	2.17889	0	26.6082	3.59631	4.70896	0	0.732054	1.40845	0	0.77071	4.80289	0.351786	6.63323	3.71577	5.36199	4.04603
Lrrtm1	ENSMUSG00000060780	1.893	0.724672	1.24057	0.227114	0	0.330184	0.31628	0.437644	1.97804	3.52474	1.22507	0	0.603065	1.42217	0	0	0	0	0.630475	0	0	1.33969	0.50956	7.64659	1.4977	1.77083	4.3275	1.10462	4.59248
Olfr464	ENSMUSG00000060787	0	0	0	0	0	0	0	0	0.0842609	0	0	0	0	0	0	0	0	0	0	0	0	0	0	0	0.581989	0.628941	1.78394	0.531714	2.66539
Gmfg	ENSMUSG00000060791	22.2117	8.03632	4.30403	47.0223	0	27.9513	1.90637	60.83	11.0967	0	56.2931	1.53511	60.7188	0	0	0	10.5562	46.567	0	206.107	0	1.83408	0.361633	134.849	0	7.75254	26.7188	58.1343	3.1935
Gm13363	ENSMUSG00000060795	0	0	0	0	0	0	0	0	0	0	0	0	0	0	0	0	0	0	0	0	0	0	0	0	0	0	0	0	0
Intu	ENSMUSG00000060798	1.06079	0.232212	1.07988	1.67607	0.167116	0.314742	0.240534	0.104315	2.0158	6.96966	3.07294	0.695945	0.842591	3.36535	1.45482	0	0	2.38465	11.8087	1.66626	11.2988	11.102	2.1956	4.67047	4.9448	10.6301	9.00051	3.47945	21.9973
B2m	ENSMUSG00000060802	3534.61	5494.23	2625.71	5472.91	2386.27	2489.49	8202.48	1429.26	711.116	1160.11	2515.71	1750.66	5349.75	1836.37	2192.65	1495.05	3421.23	1245.54	2890.51	3677.91	1711.06	3057.59	1089.92	2339.45	1949.03	610.497	1794.52	4223.22	1993.73
Gstp1	ENSMUSG00000060803	421.345	481.792	1490.58	565.307	466.87	544.651	471.394	436.665	141.789	216.359	336.569	162.144	371.287	87.6505	232.523	0	379.018	214.406	368.724	0	109.125	423.922	103.548	119.223	840.983	0	179.619	104.54	141.462
Serpina6	ENSMUSG00000060807	0	0	0	0	0	0	0	0	0.513368	0	0	0	0	0	0	0	0	9.34074	0	0	0	0	0	0	0	2.31453	0	0	0
B9d1os	ENSMUSG00000060808	0	0	0	0	0	0	0	0	0	0	0.882545	0	0	0	0	0	0	0	0	0	0	0	0	2.25861	0	0	0	0	0
Gm10088	ENSMUSG00000060811	0	0	0	0	0	0	0	0	0	0	0	0	1.02071	0	0	0	0	0	0	0	0	0	0	0	0	3.04903	0	0	0
Vmn1r52	ENSMUSG00000060816	0	0	0	0	0	0	0	0	0	0	0.279132	0	0	0	0	0	0	0	0	0	0	0	0	0	0	0	0	0	0
Olfr1193	ENSMUSG00000060827	0	0	0	0.0581797	0	0	0	0	0.222891	1.75628	0	0	0	0	0	0	0	0.927254	0	0	1.88525	0	0.372829	0	2.51506	3.70515	1.92154	2.42895	6.15892
Ctnna3	ENSMUSG00000060843	2.36589	3.12803	1.92028	3.16152	0.649407	3.94468	1.69546	0.459793	19.0356	25.3463	5.11464	1.60577	15.9404	36.4113	0	18.9163	3.1659	4.62128	9.09487	5.15368	9.87963	4.32349	5.83897	14.2488	57.9048	41.2205	5.48339	5.45897	13.7373
Ube2s	ENSMUSG00000060860	12.1202	4.75415	1.47297	5.39868	47.6907	2.42282	152.239	5.01806	1.04736	1.46778	20.7651	13.8567	3.0005	5.60664	0	0	10.2515	29.1974	28.2116	10.0425	4.59331	16.6412	3.23239	11.0593	6.82219	26.2354	4.16771	4.87146	11.935
Zbtb40	ENSMUSG00000060862	0.148496	0.645037	0.0551253	0.520996	0	3.32121	0.0209747	1.69977	1.0512	2.26258	1.03139	1.19753	0	0	9.20543	1.7053	0.840794	0.366464	1.02043	0.649432	6.68901	0.542216	1.52676	0.543107	8.97785	3.05319	3.08894	0.973689	1.43883
Tcl1b2	ENSMUSG00000060863	0	0	0	0.429211	0	0	0	0	0	0	0	0	0	0	0	0	0	0	0	0	0	0	0	0	1.43787	1.58508	1.09742	1.14503	9.3978
Olfr1420	ENSMUSG00000060878	0.206454	0.108999	0	0.167702	0	0	0	0	0	0	0	1.65138	0	0	0	0	0	0	0	0	0	0	1.69951	0.665716	0.55321	3.58467	0.423989	0	0.900055
Kcnd2	ENSMUSG00000060882	0.264018	0	0	0.0321546	0	0	0.0883923	0	0.370262	0	0	0.638712	0.409998	0	0	0	0	0	0	0	0	0	0.384799	1.27113	0.421733	1.35569	0.161873	0.412206	1.37002
Olfr566	ENSMUSG00000060888	0	0.378761	0	0.189593	0	0	0.231049	0	0	2.51343	0.448613	0	0.0885191	0	0	0	0	0	1.85168	0	5.41097	0	1.05289	4.64315	1.6536	8.36162	2.95718	2.68323	16.142
Arr3	ENSMUSG00000060890	0	0	0.184399	0	0.139821	0	0	0	0	0	0.506043	0	0	0	0	0	0	0	0	0	0	0	0.163234	0	0	0	0	0	2.72863
Arl1	ENSMUSG00000060904	56.3734	67.8487	2.35898	58.2896	125.143	40.1355	51.9103	31.2882	14.794	0	31.48	8.06423	125.26	16.5336	24.137	14.8572	35.7464	31.2428	31.7561	38.2564	58.3251	30.8414	24.3825	11.0477	45.3599	4.66333	6.20835	92.0162	12.5779
Trim55	ENSMUSG00000060913	0	0.176986	0	0	0	0	0.37619	0	6.62773	0	0.408734	0	0.551646	0	0	0	0	1.03552	0	0	0	0	0	0	5.26447	0	0	0	0
Olfr51	ENSMUSG00000060918	0.38896	0.626812	0.359379	0.368691	0.147037	0.756515	0.488316	0	4.49831	12.6007	2.25235	2.71018	0.814693	4.24664	0	0	1.4884	2.96793	0	0	0	4.14546	1.66387	2.05191	6.5518	12.0376	8.50001	4.32409	10.3235
Acyp2	ENSMUSG00000060923	1.90513	0	0.156873	5.07026	28.2582	2.26445	16.2098	0	0	31.2357	1.34197	0	0	0	0	0	0	0	0	0	0	4.92066	0.696504	3.38936	0	0	0	1.36401	6.93497
Csmd1	ENSMUSG00000060924	0.146872	0.269899	0.243044	0.250259	0.0426537	0.0901513	0.0466953	0.0363178	0.712605	0.773089	1.03118	0	0.263791	0.644035	3.76988	1.16515	0.636561	0.185524	0.128664	0.443506	0	2.16049	0.865394	5.08435	0.355518	5.45983	4.01784	2.60021	8.55278
Tmem263	ENSMUSG00000060935	42.6541	43.0853	5.99874	30.9032	4.48783	34.8025	24.2027	1.99019	30.2331	29.3337	23.8819	8.11305	16.8708	25.2027	39.6796	20.3787	33.4131	9.15707	10.882	13.004	16.3894	14.4395	8.00351	11.6664	13.0333	60.6345	18.1425	12.0397	37.6777
Rpl26	ENSMUSG00000060938	1527.98	1128.35	626.201	1369.65	1434.71	1696.75	678.127	2166.37	243.17	885.934	1352.97	1285.88	324.721	82.5464	1135.54	428.695	905.566	1597.79	723.241	765.935	675.972	733.749	669.733	292.145	2547.36	69.2301	801.863	107.447	140.088
Trmt61a	ENSMUSG00000060950	0.658523	0.296175	0.17981	2.6416	11.2385	0.354023	0	0	10.0836	0	1.66381	0	0.0882339	0	0	0	8.72062	7.63305	0	2.76588	2.59539	1.89202	0	0	0	4.65629	0.875915	0	2.13966
Slc4a4	ENSMUSG00000060961	8.64235	2.26919	0.142699	9.51193	22.1943	5.41422	2.59302	9.45975	1.50633	2.65316	5.72991	11.4719	12.3989	0	16.3838	0	10.2881	4.90118	0.693659	1.09579	3.36594	18.8484	2.04998	3.32402	2.05275	7.53868	4.00284	16.0807	10.5819
Dmkn	ENSMUSG00000060962	0	0	0	0	68.1873	0	0	0	0	0	0	0	0.0939968	0	0	0	0	0	0	0	9.20774	0	0	1.47286	0	6.46313	0	0	0
Irx1	ENSMUSG00000060969	0.328704	0	0.0526922	0	0	0	0	0	1.27053	0	0	0	0	0	0	0	0	0	0	0	0	0	0.0473484	0	0	0	0	0	0
Olfr530	ENSMUSG00000060974	0	0	0	0	0	0	0	0	0.156637	0	6.9072	0	0	0	0	0	0	0	0	0	0	0	0	5.54141	0	0	0	0.560325	23.418
Hist1h4h	ENSMUSG00000060981	0	0	0	5.5515	73.3005	5.6811	0	24.6766	0	0	0	0	0	0	0	0	0	0	0	0	0	222.654	0	0	0	0	2.24817	0	0
Tdrd5	ENSMUSG00000060985	0.347792	0.120898	0.697472	1.25251	0	0.0288859	0.143797	0.115753	0	2.75157	0.822527	0	0.283991	1.14627	0	0	0	0.708153	0.506964	0.794734	0	0	0.502062	3.70997	0	0.641515	0.985264	2.21481	4.17591
Galnt13	ENSMUSG00000060988	0.209933	0.280165	0.511447	0.0285225	0	0.0476806	0	0.0706979	0.492057	7.53017	0.773226	0	0.327294	0	5.05921	1.33732	0	0	0	0	0	0	16.6534	1.63941	0.840846	1.47499	1.74278	1.48867	5.64482
Olfr507	ENSMUSG00000061000	0	0	0	0	0	0	0	0	1.25906	0	0	0	0	0	9.25784	0	0	0	0	0	6.12199	0	0.253373	0	0	0	0	0	4.13549
Mkx	ENSMUSG00000061013	2.76536	1.21152	0.284222	0.484141	0.397135	0	1.60086	0.534195	32.7339	1.58072	0.0563861	0	0.507362	0	17.0165	0	1.91182	10.1657	0	0	1.69572	0	3.36803	0.41435	0	72.7223	6.42981	6.8998	46.8345
Vmn1r222	ENSMUSG00000061022	0	0	0	0	0	0	0	0	0	0	0	0	0	0	0	0	0	0	0	0	0	0	0	1.35323	0	1.23457	0	0	0
Rrs1	ENSMUSG00000061024	0.204871	6.41269	1.35256	5.15886	10.2423	1.78954	0.153396	0.318581	0.795485	0	3.66371	4.91665	1.93949	0	12.2651	0	12.1082	18.5208	3.6883	5.75967	10.7778	0	0.331136	1.98172	0	0.592757	2.10356	0.534443	4.46532
Clasrp	ENSMUSG00000061028	8.01024	31.8735	24.4192	35.777	0	19.5194	47.4169	20.4299	10.3214	17.3273	20.6419	39.4645	4.38292	65.5336	32.5273	117.712	51.7712	41.5394	42.125	75.4329	0	75.3831	19.4617	43.0823	48.1133	2.55269	67.338	35.8007	2.66126
Rrp1	ENSMUSG00000061032	34.2851	44.0875	0	22.4724	55.4157	36.0266	53.5059	1.4768	10.9558	8.33609	25.886	16.3684	23.6992	0	13.6243	0	21.8396	22.0351	43.0119	14.391	56.8847	0	6.7444	5.57787	0	6.69553	1.40389	4.15952	11.9291
Olfr920	ENSMUSG00000061039	6.12445	5.11338	1.50257	1.19829	0.203965	1.18864	0.938789	0.294471	2.77415	15.2249	2.7654	1.28543	23.2489	2.58512	3.66075	1.57745	4.93805	1.26849	3.26465	1.11333	3.68426	4.94234	6.86438	13.8537	6.75723	29.212	15.255	35.5954	19.3436
Haghl	ENSMUSG00000061046	5.11316	7.94042	4.42558	4.14554	0	0.104673	3.24099	0	48.851	14.0442	10.5461	3.05833	0.87436	0	24.3249	22.3264	8.48783	18.308	8.65945	2.70144	22.7551	48.5755	0.207784	18.8286	0	7.98892	1.68878	22.2759	0
Cdh3	ENSMUSG00000061048	0.342381	0.0688781	0.419422	0	11.8439	0	0.173803	0	0.690884	0	0.368284	0	0.201342	0.95099	0	0	0	0	0	0	1.22909	0	0.226775	0.59973	2.48774	2.93478	0.572817	12.8815	2.02075
H2al1o	ENSMUSG00000061065	0	0	0	0	0	0	0	0	0	0	0	0	0	0	0	0	0	0	0	0	0	0	0	0	0	0	0	0	4.39824
Zfp143	ENSMUSG00000061079	6.01177	16.5397	0	9.86056	12.4957	3.02946	0.0529954	15.4123	0.245443	0	2.04323	0	0.407887	9.62675	0	0	5.26351	2.75725	3.20133	7.00169	0	9.52338	0.72334	7.97062	2.53133	3.10265	2.61833	4.30501	0
Lsamp	ENSMUSG00000061080	1.70189	0.379299	0.621831	0.170293	0.0771989	0.504528	0.392505	0.086701	4.14696	9.79099	3.77198	1.81884	0.039761	0	0	3.24454	22.7769	2.13733	5.19938	0	2.17782	2.35738	2.1286	2.65071	0.400429	13.6083	11.1836	3.73621	22.1051
Plac1	ENSMUSG00000061082	0	0	0	0	0	0	0	0	0.838279	0	0	0	0	0	0	0	0	0	0	0	0	0	0.13184	0	0	0	0	0	2.18291
Myl4	ENSMUSG00000061086	1.90977	8.01481	0	0.557093	0	0.350659	0.788187	0	0.245095	24.4907	6.80042	7.9895	0.0542964	0	0	0	7.19261	4.34621	0	11.2458	10.6309	1.20756	2.59105	0.40506	0	4.55059	0.257939	0	5.75739
Gapdhs	ENSMUSG00000061099	0	0	0	0.127585	0	0	0	0	0.454872	0	0.293692	0	0	0	0	0	0	0	1.40906	0	0	0	0	1.01652	0	2.75977	0	0	1.3785
Sap18b	ENSMUSG00000061104	0	0	0	0	630.332	38.2752	0	149.747	0	0	0	0	0	0	0	0	0	0	0	0	0	0	0	0	0	0	0	0	0
Mcrip1	ENSMUSG00000061111	3.59985	6.74627	0.216705	7.89948	95.7847	2.12491	0.13584	7.801	17.9589	4.36362	9.04777	0	0.463322	43.6554	28.645	0	2.63738	25.4283	11.2931	22.652	4.72909	3.4258	1.54794	0	19.4447	1.06019	10.4113	18.8402	0
Dnajc30	ENSMUSG00000061118	14.8126	18.3263	5.06319	31.5382	0	26.0393	18.2129	41.4678	0	37.3491	12.8942	0	22.8363	0	10.1826	0	20.6978	8.23074	8.03494	23.2949	0	29.2583	0.0687456	0.824978	0	0.74318	14.7132	36.6798	4.46763
Prcp	ENSMUSG00000061119	116.673	97.9134	28.4213	44.5746	16.1041	32.3421	25.6616	10.7027	80.1136	156.737	72.8126	39.9515	77.1902	27.1454	103.302	202.533	52.7148	99.0401	123.326	78.0497	174.681	165.423	128.707	224.923	263.778	602.666	128.805	121.931	317.435
Blnk	ENSMUSG00000061132	11.1938	7.60976	18.1241	29.8671	0.49379	12.7452	1.49951	67.0923	3.25111	119.026	10.9071	3.50845	2.95915	28.7256	51.4677	1.67257	14.6838	28.7609	38.7858	46.789	11.4295	8.3065	13.3679	5.62273	14.1041	7.01832	21.4014	9.60912	8.79374
Prpf40a	ENSMUSG00000061136	11.3669	12.5658	5.99906	10.9739	71.5171	18.6129	7.71905	37.4126	9.98488	1.35548	29.068	9.56025	15.0439	1.12232	31.2783	2.01537	11.357	36.511	11.0551	163.944	3.95056	50.0097	1.67692	7.83852	35.9146	1.63058	16.0198	8.14602	8.93204
Maml3	ENSMUSG00000061143	14.6263	1.19552	1.67691	0.942868	0.551303	2.08738	0.395553	0.154555	3.10171	7.66122	3.51265	1.71123	2.42157	3.08179	4.4203	0	0.560178	10.9798	4.14262	1.58451	0	5.94433	4.82807	9.00445	7.21539	15.6034	8.61301	6.62274	4.92016
Spink12	ENSMUSG00000061144	0	0	0	0	0	0	0	0	0	0	0	0	0	0	0	0	0	0	0	0	0	0	3.64354	1.42382	0	0	1.81447	2.29511	5.81292
Vmn1r229	ENSMUSG00000061150	0	0	0	0	0	0	0	0.380749	0	0	0	0	0	0	0	0	0	0	0	0	0	0	1.03705	1.57407	1.31348	0	0	1.2677	2.1449
Olfr160	ENSMUSG00000061165	3.23152	5.23991	2.60031	1.22524	0.297024	1.31065	2.01951	0.886587	16.2844	13.953	10.8854	0.951681	5.28758	3.59961	11.5734	19.3136	3.25908	3.27987	2.6795	2.50118	13.411	10.4243	5.20693	11.9854	4.91462	11.394	7.26717	8.42207	17.3668
Slc38a11	ENSMUSG00000061171	8.8194	3.17632	1.39979	2.01518	0.447237	2.19127	1.96237	4.67192	10.028	0	6.28566	13.1627	1.66419	7.35785	13.0974	37.3337	5.48722	5.8302	3.81168	5.41895	7.5986	17.7405	4.0326	83.5011	4.75108	38.1955	17.1377	5.81045	22.2811
Fnip2	ENSMUSG00000061175	1.11623	0.449371	0.429703	0.621542	0.0405567	2.06408	0.736928	0.102254	2.30525	4.03245	1.84523	0.957166	1.31936	2.45067	5.51132	6.90011	1.12256	1.88504	0.289817	1.70115	3.24388	1.91273	1.6923	4.14448	1.99309	285.356	2.61057	1.52225	10.4526
Tmprss11c	ENSMUSG00000061184	0	0.505623	0.310457	0.106879	0	0	0	0	0	0	0	0	0.147596	0	0	0	0	0	0	0	0	0	0	5.57277	0.928088	0.766294	0.710043	0.687148	2.30241
Sfmbt2	ENSMUSG00000061186	0.941848	0.287044	0	0.0210494	0	0	0.0429421	0.0533713	0.103735	0	0.617363	0.837776	0	0.528753	0	3.85038	0	1.01007	0.234375	0	0.682744	0.498154	0.0560068	4.9095	2.20578	3.72039	1.71077	0.143037	6.36343
Olfr1289	ENSMUSG00000061195	0	0	0	0	0	0	0	0.113828	0.335354	0	0.187666	0	0	0	0	0	0	0	1.16107	0	0	0	0	0.83464	0	0	1.06326	1.13844	2.26016
Stk19	ENSMUSG00000061207	28.0912	35.616	0.509299	57.3461	53.0765	16.415	50.5557	10.664	0.854879	6.74057	3.37991	8.78929	23.0491	2.09785	0	0	8.14427	32.2376	37.5596	0	73.697	37.1973	94.081	44.0473	33.7324	19.1027	4.67888	3.77403	5.22219
Vmn1r8	ENSMUSG00000061208	0	0	0	0	0	0	0	0	0.414696	0	0	0	0	0	0	0	0	0	0	0	0	0	0	1.15886	0	0	0	0	1.55988
Olfr47	ENSMUSG00000061210	0	0	0	0	0	0	0.497927	0	0	0	1.07479	0	0	0	0	0	0	0	0	0	0	0	0	0	0	3.68366	0	0	3.66136
H2-K1	ENSMUSG00000061232	1043.56	1897.95	899.069	1518.24	812.956	778.468	2446.25	284.878	569.323	409.789	957.687	902.518	1274.94	578.674	1361.73	907.701	1227.67	832.251	1042.5	1024.35	1021.38	1144.86	662.111	875.355	271.903	160.493	1064.39	1069.03	1485.58
Gm9104	ENSMUSG00000061242	0	0	0	3.64628	0	0	0	3.50096	0	0	0	0	0	0	0	0	0	0	0	0	0	21.0362	8.74789	0	0	19.7961	0	0	11.6967
Exoc5	ENSMUSG00000061244	21.8106	19.2721	8.07401	20.2691	5.84752	25.7663	4.04343	1.28805	21.3395	16.2382	11.3724	7.11589	15.0223	11.6905	32.2573	15.0743	16.542	4.75948	8.37733	7.45688	2.33199	33.695	4.45804	21.711	13.7815	9.12729	14.9208	15.5129	9.73763
Tmprss11d	ENSMUSG00000061259	4.80252	5.7769	2.15911	0.679083	0.782677	3.67937	1.30877	0.535175	3.9713	35.7777	2.39798	3.6738	9.1411	5.39773	10.6441	0	0	10.3071	8.11266	3.09282	10.4431	21.9318	22.2955	8.28252	46.7752	69.4261	16.3097	5.32429	33.299
Mmgt1	ENSMUSG00000061273	10.2352	1.10622	0.0870857	8.81947	2.17423	9.7983	4.99785	1.83023	0.637676	0	6.19626	0	0.0843574	0	1.93512	0	7.78916	5.01787	4.80467	2.73024	3.82175	3.71299	7.60482	7.97585	0.625739	4.54104	0.611774	1.26456	57.7265
Exosc5	ENSMUSG00000061286	20.0029	8.39952	3.96627	17.1134	75.9215	49.17	9.84712	20.3649	3.55213	3.40748	8.20692	37.4492	258.016	1.04021	4.47515	7.55253	9.45247	33.1825	16.582	6.02225	25.9913	12.2984	16.4036	1.85704	64.3661	69.909	3.9952	5.37202	4.0727
Taok3	ENSMUSG00000061288	61.6253	81.0159	17.1044	74.8492	8.30588	56.7556	28.2917	28.2348	88.7281	59.8117	49.9614	63.9781	73.2784	5.99092	106.793	7.86482	51.1629	70.5473	59.0037	60.9528	39.5808	101.502	29.384	96.7763	60.986	84.3589	52.9929	30.2499	42.7643
Cyp3a59	ENSMUSG00000061292	0.0737985	0.247749	0	0.817549	0	4.68499	0	0	0	0	0	0	0.475633	2.23289	0	0	0	0	0	0	0	0	0	0.747033	0	1.96715	0.54247	0	0
Olfr1261	ENSMUSG00000061295	0.322165	0.157601	0.281678	0.15873	0.303368	0	0.106622	0.0673039	0.169009	0	0.174385	4.18032	0.397866	1.45114	0	0	0	0.922584	0	0	0	0	1.39094	3.22516	0.768107	4.2132	3.66867	3.02753	8.57856
Vmn1r210	ENSMUSG00000061296	0	0	0	0	0	0	0	0	0	0	0	0	0	0	0	0	0	0	0	0	0	0	0	0	0	0	0	0	4.28979
Agbl4	ENSMUSG00000061298	0.034079	0.0377023	0.611353	0.853575	0	0.0525682	0.114228	0.0263689	1.03037	9.83414	1.63797	0	0.569217	0	0	0	3.46492	0.662621	1.38436	0.721075	0	3.02273	5.38068	0.656848	1.81067	3.32551	2.72108	43.3967	7.36275
Slc38a10	ENSMUSG00000061306	0.874693	2.13352	1.25582	1.37737	62.3018	1.10848	3.04213	7.75209	3.66987	134.618	2.27968	1.44755	22.5695	4.1219	4.04774	0	14.0071	6.53918	1.21658	4.28291	10.0029	5.17097	3.37871	3.62267	3.33909	11.7675	11.5766	0.526928	3.34566
Rag1	ENSMUSG00000061311	0.164021	0	0.165665	0.0249686	0	0	0	0.0475012	0.503413	0	0	0	0	0	0	0	1.37384	0	0	0	0	0	0	0	0	0.525352	0.879343	0.959975	1.06271
Ddhd2	ENSMUSG00000061313	13.9707	32.1962	2.49118	21.3003	1.62429	13.2993	4.31086	3.32432	16.5517	43.7613	20.3686	8.71521	93.9292	11.6444	34.1716	15.6429	27.1134	19.7913	21.9077	31.0061	63.1232	30.0869	15.2386	34.6071	46.9697	70.6256	13.9865	12.9862	26.4291
Naca	ENSMUSG00000061315	445.227	349.77	128.846	550.863	822.015	747.085	844.32	843.787	75.1319	553.131	248.706	226.033	147.395	35.587	380.764	128.401	312.167	451.817	345.015	376.082	238.657	363.759	169.47	126.805	54.9855	55.9858	285.456	335.429	24.6998
Dnaic1	ENSMUSG00000061322	0.220978	0	0.298854	0.0673026	0	0	0	0	0.0644175	0	0	0	0	0	0	34.8299	0	0	0	0	0	7.933	0	4.26899	2.73813	3.11232	0	0.432007	0
Olfr116	ENSMUSG00000061336	0.0616916	0	0.0279445	0.0379137	0	0.119172	0.171182	0	0.797886	0	0.229297	0	0	0	0	0	0	0	0	0	0	0	0.321203	11.3071	0.299853	2.73093	1.90106	3.81907	5.10707
Olfr1168	ENSMUSG00000061342	0	0	0	0	0	0	0	0	1.45905	0	0.611995	0	0	0	0	0	0	0	0	0	0	0	0.634486	0	0	0.531188	4.90685	0	0
Cxcl12	ENSMUSG00000061353	3.00855	1.73918	3.80946	1.67222	10.3491	5.85091	0	0.160349	16.2172	56.4909	4.2222	13.6078	0.556469	0	26.8538	0	1.95552	81.0007	25.1909	27.0721	5.20416	0	8.75424	13.3181	203.481	1.95181	36.584	9.12635	0.620996
Nuggc	ENSMUSG00000061356	0.0539723	0.178984	1.99054	0.122678	0	0.124831	0.16919	0	1.29217	0	1.58486	0	2.21235	1.64574	0	0	0	0	3.40437	0	0	0	2.00775	0	0	3.04082	2.78606	0.422028	2.11164
Phf5a	ENSMUSG00000061360	48.0856	10.0838	6.73674	56.9665	73.7393	25.2759	45.9983	54.3332	0.199854	49.9141	62.9929	28.4887	28.6301	0	20.5794	47.0728	26.3876	36.4473	67.1473	46.9128	34.0446	83.5446	24.0681	1.69244	0	4.67033	9.70718	24.5201	6.92569
Olfr168	ENSMUSG00000061361	0	0.139707	0	0	0	0	0	0	13.1866	0	0.165547	0	0.607428	0	0	0	0	0	0	0	0	0	1.77656	0	0	3.13591	0.962517	1.24052	0
Olfr771	ENSMUSG00000061367	0	0	0.280343	0	0	0	0.299069	0	1.07549	0	0	0	0	0	0	0	0	0	0	0	0	0	0	0.643993	0	1.1553	1.92799	2.08428	1.74105
Zfp873	ENSMUSG00000061371	2.54756	1.94207	1.31357	2.67053	2.42634	1.16968	0.786817	2.38467	4.08773	8.4699	3.27815	6.21192	1.01201	0	6.12495	0	2.70333	6.60024	0	0	7.49059	9.92754	3.03824	21.4683	8.8947	19.9094	5.3484	5.74745	15.294
Fiz1	ENSMUSG00000061374	0.992836	1.2754	11.1537	9.40358	84.3639	1.80189	43.9221	3.03677	40.6917	0	3.7775	3.978	3.05786	10.9616	24.0659	3.01477	12.2766	3.31975	15.3005	12.1908	43.7634	32.5651	14.5067	11.1629	7.91817	45.448	7.02481	4.82863	10.3168
Vmn1r219	ENSMUSG00000061376	0	0	0	0	0	0	0	0	0	0	0	0	0	0	0	0	0	0	0	0	0	0	0	0	0	0	0	0	0
Olfr1490	ENSMUSG00000061387	0.217744	0.398128	0.0581385	0.138055	0.0906489	0.12489	0.414477	0.200781	0.89933	2.36907	0.757221	4.6537	0.221526	0	0	0	0.659338	0.514949	0	0.609139	2.08122	0.797672	0.875965	0.269785	1.26652	4.23357	5.61335	3.26094	2.52938
Csn1s2b	ENSMUSG00000061388	0.0847518	0.224613	0.250021	0	0.0335237	0	0.0761084	0.0694127	15.797	5.25091	0.0886847	0	0.338794	0	0	0	6.00854	1.31293	0	0	0	7.04067	0	1.47679	4.58651	6.62442	4.977	4.17869	276.325
Mageb5	ENSMUSG00000061392	0	0	0	0	0	0	0	0	0	0	0	0	0	0	0	0	0	0	0	0	0	0	0	0	0	0.886836	0.590315	0.743885	4.95594
Acvr2b	ENSMUSG00000061393	0.853934	0.691631	0.194763	5.83031	0	20.1643	0.19392	1.3764	1.26429	11.1651	12.0207	0	0.728231	0	34.8776	0	50.5043	11.1684	2.34506	0	1.71055	240.643	0.708637	14.6451	0	52.4397	0	0.338594	0
Krt79	ENSMUSG00000061397	0	0.0736051	0	0	0	0	0.29922	0	0	0	0.435969	0	0	0	0	0	0	0	0	0	0	0	0	0	0	1.15589	0	0	0.870962
Zcchc14	ENSMUSG00000061410	1.85348	1.70992	5.46777	5.83812	6.8892	2.57961	3.22036	0.0824166	9.49279	2.68523	3.29839	4.8433	7.25281	0	3.27361	0	4.87237	2.83143	4.92756	4.48663	3.5888	3.05143	0.16191	6.2448	19.3659	17.5634	3.78444	3.43028	7.767
Nol4l	ENSMUSG00000061411	50.1383	57.4196	5.71503	51.3429	13.7781	57.8046	17.379	28.6603	86.7317	56.0506	56.6939	57.0847	26.0219	0	86.7025	233.28	55.0585	61.0996	91.2753	121.923	60.87	153.421	24.4269	83.9488	103.507	151.267	64.8953	12.672	61.9832
Cracr2a	ENSMUSG00000061414	0.142279	0.21639	0.930806	1.83806	0.0962874	0.0821371	0.118804	0.191985	1.34903	2.62945	1.78497	0.429856	1.44712	0	0	0	4.36004	2.07385	1.20293	0.375969	2.80555	7.16036	2.64346	5.85516	0.425613	12.4328	3.63026	5.10842	5.61486
Hipk2	ENSMUSG00000061436	8.14339	8.27731	2.06689	11.5387	1.30501	30.2085	3.84393	49.2348	0.833925	15.6459	6.02534	10.2555	4.806	2.16163	14.0245	0	3.93233	4.53933	8.25106	19.6924	5.589	5.5785	26.0496	4.43411	6.2021	28.3805	29.9774	12.9253	10.8285
Tmem151a	ENSMUSG00000061451	0.170656	0.07552	0	1.36347	43.4609	0.184271	0	0	0.0398961	2.51556	0.0897994	0	2.17335	0	2.0476	0	1.52133	0	0	0	0	2.94643	0.525086	0	0.272922	10.31	3.52306	0	1.3303
Stx17	ENSMUSG00000061455	0.954647	1.07912	0.274655	2.29234	0.0161714	4.22976	0.131251	2.8968	2.03999	20.3775	5.71723	0	0.611306	0.719348	1.41243	0	0.529609	4.12201	2.2938	5.86446	0	10.6261	1.73702	2.29248	0.375837	38.1845	5.39813	5.98122	5.8224
Olfr871	ENSMUSG00000061457	0	0	0	0	0	0	0	0	0	0	0	0	0	0	0	0	0	0	0	0	0	0	0	0	1.02671	0	3.14052	0	0
Nol10	ENSMUSG00000061458	1.77726	1.03434	0.255765	0.647677	9.15948	2.49493	0.141537	0.0912918	7.87701	53.0724	1.12953	7.04685	1.13816	0	14.1073	3.03306	5.06206	6.37406	0	3.86338	0	0	0.22966	1.54322	3.56765	5.21949	5.00116	2.73417	9.11503
Smim20	ENSMUSG00000061461	221.95	75.206	478.398	87.7981	219.588	113.026	325.515	312.49	25.1943	46.5134	67.4157	14.0525	46.0679	10.2528	9.57799	0	31.0898	38.3356	36.6493	178.118	12.67	29.3885	8.60853	6.28856	0	0.584202	12.4043	22.9217	0
Obscn	ENSMUSG00000061462	0.542953	0.238445	0.0313889	0.610868	0.0748713	0.0269791	0.0523233	0.144923	0.272689	0.634251	0.34837	0	0.361242	0.178538	2.93073	0	6.80273	0.113715	0.661269	0	4.0611	2.81019	0.452567	2.26616	0.374469	2.72828	0.703149	0.272832	3.76485
Gm12569	ENSMUSG00000061469	0	0	0	0	0	0	0	0	0	0	0	0	0	0	0	0	0	0	0	0	0	0	0	0	0	1.71717	4.27286	0	0
Mrps36	ENSMUSG00000061474	153.511	392.322	5.00542	301.798	482.035	267.019	210.022	197.537	12.9122	23.5582	162.708	5.11414	578.327	40.6958	56.0485	154.333	161.271	50.1483	297.985	498.656	431.066	551.859	11.1978	2.15611	3.60792	0	156.688	40.8398	30.7044
Rps7	ENSMUSG00000061477	1512.64	1600.87	696.039	1837.71	739.593	1936.28	560.968	1022.93	1183.38	2085.21	1621.73	1178.88	1128.64	303	2080.62	427.749	1481.24	2989.91	1294.58	1363.3	1147.62	1436.57	1969.56	1545.14	1932.87	39.703	731.019	636.36	891.593
Snrpa	ENSMUSG00000061479	74.2559	165.119	34.5726	84.4642	16.8271	64.4341	31.7341	94.707	48.9939	33.8774	115.279	21.9886	4.50346	9.53504	56.619	34.1131	144.984	90.7733	50.8024	118.433	25.1182	177.685	149.633	22.284	2.67608	9.11176	28.4285	10.1725	173.724
Hist1h4d	ENSMUSG00000061482	1.78749	0.143112	0	0.622663	15.8291	0	0	0	0.296083	13.9126	1.50031	0	1.31405	0	0	0	0	0	0	0	0	0	1.74939	1.24308	3.10715	4.77961	0	0	1.68903
Olfr525	ENSMUSG00000061489	2.30573	0.338053	1.5588	0.900111	0.0516606	0.305536	0.253311	0.193474	2.16778	9.60661	2.20002	0	0.817322	2.27537	2.42864	0	5.29694	2.16234	9.35611	0	4.34525	1.94816	1.86337	7.87832	6.63119	69.9872	5.34658	3.53584	16.0019
Gm10101	ENSMUSG00000061510	1.72245	0.845677	4.08343	1.18676	0.0354603	3.21909	0.37689	1.48188	9.12865	14.2807	6.9577	8.77233	4.96891	6.76178	9.31575	0	3.27171	1.22546	5.43781	0	16.4911	18.2108	4.67991	44.1679	20.8352	62.9516	18.7432	10.3311	47.9165
Sox21	ENSMUSG00000061517	0	0	0.0323828	0	0	0	0	0	0	0	0	0	0	0	0	0	0	0	0	0	0	0	1.42916	0	0	0	0	0	0.468362
Cox5b	ENSMUSG00000061518	1973.58	1697.55	3408.72	1933.46	2682.86	1888.3	2635.36	1954.03	126.306	1410.06	1282.96	906.08	2257.03	2264.98	1487.24	355.982	1559.2	1144.41	1388.32	2086.33	1570.56	862.434	467.368	1968.78	3845.8	183.78	1258.98	1290.05	747.535
Olfr153	ENSMUSG00000061520	0	0	0	0	0	0	0	0	0.664732	0	0	0	0	0	0	0	0	0	0	0	0	0	0	0	0	0	0	0	2.10048
Zic2	ENSMUSG00000061524	0	0.18864	0	0	0	0	0.191354	0	0.132658	0	0	0	0	0	0	0	0	0	0	0	0	0	0.138003	0	0.456499	0.491907	1.24081	1.5649	0.742362
4921509C19Rik	ENSMUSG00000061525	0.259178	0.0571761	0	0	0	0	0	0	0.111955	0	0	0	0	0	0	0	0	0	0	0	0	0	0	2.13331	0	5.11931	1.06209	1.2288	0
Krt5	ENSMUSG00000061527	0	0	0	0	0	0	0.142915	0	0	0	0	0	0.16443	0	0	0	0	1.23401	0	0	0	0	0.257328	1.23113	0	1.10356	0	0	0
Tmem236	ENSMUSG00000061531	132.958	131.483	17.5415	136.56	3.16942	32.9744	130.462	5.55836	0.572478	6.93932	62.2262	5.43702	119.396	14.9042	110.188	212.242	88.655	1.46375	16.2424	25.3569	2.95734	99.6218	16.5555	79.3333	1.90951	1.97579	54.2402	79.9113	126.598
Cep128	ENSMUSG00000061533	3.53024	4.05421	1.18754	4.94381	0.202482	1.72857	1.17552	0.314384	5.40379	6.21394	5.61779	1.82848	3.68976	7.64093	24.0568	15.8555	0	4.25003	9.78933	3.28825	16.7975	4.56928	6.03224	8.3713	38.987	49.6829	14.2147	10.4168	38.0263
C1qtnf7	ENSMUSG00000061535	0.0717607	0	0	0	22.7375	0.0817412	0	0.113866	0	1.30583	1.45927	0	0.288791	0	0	0	0	12.9728	0	0	1.4019	0	0.149968	0	0	4.41793	2.13614	1.0682	1.65107
Sec22c	ENSMUSG00000061536	1.63577	4.56587	0.253344	8.4062	22.1134	10.2705	2.66497	0.239199	0.663996	2.05126	2.04175	8.05367	0.718633	0.726627	4.28018	0	4.77517	17.5515	4.85523	7.04778	1.92463	5.47648	0.504785	2.65714	0.638761	2.35514	17.7264	2.26153	6.92126
Orm2	ENSMUSG00000061540	0	0	0	0	0	0	0	0	0	0	0	0	0	0	0	0	0	0	0	0	0	0.366797	0.0103355	0.105967	0	0.886799	0	0	0
Zfp229	ENSMUSG00000061544	58.0561	90.2652	157.69	43.1786	108.92	43.7349	23.8099	33.2557	161.037	69.0178	83.4516	51.8288	120.108	108.688	173.221	2.00892	19.7204	94.3806	141.759	91.8629	364.873	541.557	257.722	424.824	906.145	1504.47	383.562	88.3366	413.391
Olfr301	ENSMUSG00000061549	0.217193	0	0	0.264648	0	0	0	0	0	0	0	0	0.0934388	0	0	0	0	1.40187	0	0	0	0	1.40395	1.24436	1.74692	1.25858	0.446229	1.13346	2.51437
Wdr61	ENSMUSG00000061559	10.56	10.9399	1.00126	33.2602	172.901	122.67	4.61209	36.491	34.3202	1.49933	25.5596	0	20.6241	0	29.787	0	32.8945	9.61313	21.8068	26.9619	14.7556	13.2379	0.470031	30.2442	1.77682	0	3.73339	0	6.29376
Olfr373	ENSMUSG00000061561	3.07449	3.49303	4.976	1.94452	0.529627	2.79531	3.15886	1.80485	6.00587	17.1905	6.39138	2.30246	5.2113	12.7885	5.0086	14.6799	5.1659	3.17859	4.37219	3.15606	8.5713	9.1018	23.8103	6.96714	15.0196	16.5257	8.06372	6.44726	11.8182
Dpp6	ENSMUSG00000061576	0.175612	1.19844	16.9289	0.254349	0.12365	0.27575	0	0.373006	3.82322	4.04174	1.98059	0.863947	0	0	0	0	0	1.06731	0	0	1.9927	1.7128	1.65454	14.0804	4.28911	31.2727	7.64766	5.7141	22.1517
Adgrg5	ENSMUSG00000061577	0.690099	0	1.15254	2.22178	0.0337287	2.47041	19.431	0.152891	0	3.62444	2.58622	1.18727	0.955569	3.00734	2.95444	35.5173	0	6.69801	12.6657	4.16546	3.8914	5.66578	1.236	5.70992	0	0	1.51507	23.505	1.28455
Ksr2	ENSMUSG00000061578	1.23397	0.768002	0.416316	0.167282	0.18885	0.790824	0.784735	0.13562	1.67383	3.68726	0.839633	0.273074	0.656438	1.11074	7.30311	1.2519	1.9059	0.738309	0.687618	0.454184	1.49318	3.75487	0.575729	3.13013	3.00693	4.71534	0.977219	1.75861	5.59428
Lyg2	ENSMUSG00000061584	0	0.119467	0.145827	0	0	0	0	0.125791	0	0	0.495858	0	0	0	0	0	0	0	0	0	0	0	0	1.0438	0	0.466785	0.664729	0	0
Dot1l	ENSMUSG00000061589	14.6008	12.8145	0.520359	14.4711	0	4.22032	4.87906	3.9957	0.735048	5.14274	6.50928	8.19118	36.4904	7.9088	22.7229	0	5.33225	1.52753	6.62235	5.05808	2.37791	34.3895	7.15288	4.5938	1.42846	3.29105	0.974969	4.65678	1.03094
Pclo	ENSMUSG00000061601	0.791186	0.632524	0.228368	0.31499	0.0911026	0.301615	0.169734	0.065829	0.863029	0	0.670413	0.204342	0.876566	0.225983	1.5238	2.23142	0.948677	0.556338	0.458675	0.873554	0.671279	0.580875	0.473885	3.87441	0.606096	4.74215	1.55319	1.17814	2.89053
Vmn1r78	ENSMUSG00000061602	0	0	0	0	0	0	0	0	0	0	0	0	0	0	0	0	0	0	0	0	0	0	0	0	0	0	3.91138	1.2361	0
Akap6	ENSMUSG00000061603	0.691199	0.29403	0.0301408	0.245591	0.0471176	0.384288	0.657416	0.0881405	2.99792	1.42592	0.235108	1.79148	0.328705	0.592166	0.673562	0.52771	0.293729	0.804244	0.488913	0.231531	0.516068	0.765136	1.05673	6.90618	12.5176	5.6117	2.67028	2.00863	4.38161
Mdc1	ENSMUSG00000061607	1.12677	0.868943	0.472361	3.48644	0.250455	1.74318	0.325923	1.24588	3.89036	5.90103	1.76416	0	1.08703	1.70741	3.17486	0	3.94949	4.12669	2.43497	0.893779	5.07446	0.643976	2.27973	3.32794	58.1835	7.40433	1.9798	0.805619	13.9015
Olfr845	ENSMUSG00000061614	0.917388	0.227475	0.0772538	0.454112	0.0950677	0.156167	0.894352	0.0318536	1.33844	5.9743	1.11774	0.96702	0.387836	1.37894	0	0	0	0.773946	2.17893	0	1.58343	5.01597	0.797429	2.72982	9.19541	20.2042	4.47787	3.12922	16.1988
Hist1h2ab	ENSMUSG00000061615	0	0	0	0	0	0	0	0	0	0	4.51451	0	0	0	0	0	0	0	0	0	0	0	12.1282	0	0	0	0	0	0
Olfr12	ENSMUSG00000061616	0	0.240951	0.176238	0.342258	0	0.679782	0.149694	0.0834044	0.58055	1.211	0.784341	0	0.340196	0	1.97122	0	0	0.638915	0.927308	0	1.48215	0	0.190768	1.44357	1.49963	5.56312	0.439489	2.02507	5.15289
Olfr68	ENSMUSG00000061626	0	0.849623	0	0	0	0	0	0	0.272999	0	0.551801	0	0.172765	0	0	0	0	0	0.452137	0	1.31841	0	0	0	0.266958	0.286419	1.50757	1.04304	2.16865
1700029P11Rik	ENSMUSG00000061633	0	0	0	0.174727	0	0.220539	0.162792	0	0	0	0	0	0	0	0	0	0	0	0	0	0	0	0.230809	0	0	3.82885	2.67126	2.25291	0
Olfr1457	ENSMUSG00000061637	0.464757	0.340954	0.47168	0	0	0.0592577	0.113276	0.299314	5.84868	0	0.968924	2.73692	1.3891	0	0	4.2448	0	1.48829	0	0	0	0	2.73812	0.777585	3.2381	0	1.53262	1.767	3.74566
Med9	ENSMUSG00000061650	39.166	10.9764	0.526417	7.74621	30.6578	9.06636	10.0195	0	0	0	4.39561	3.50403	0.848735	0	4.37329	56.5014	17.8005	1.4148	7.88988	30.7994	5.76552	8.38053	0.41328	0	1.17557	0	2.25206	12.0124	0.956464
Vmn1r46	ENSMUSG00000061653	0	0	0	0	0	0	0	0	1.47452	0	0	0	0	0	0	0	0	0	0	0	0	0	0.641248	0	0	0	1.51492	0	0
Gdpd1	ENSMUSG00000061666	29.8827	10.8548	0.803457	34.1586	0.0408513	5.27711	30.1787	6.51786	0.693884	6.55504	46.2414	0	12.6092	0	7.13128	16.4718	64.7381	10.3883	31.3692	33.9193	61.0778	18.7982	2.45447	9.20418	20.5473	0	6.2281	17.6935	1.55431
Rpl34-ps2	ENSMUSG00000061669	0	0.566267	2.59863	0.66379	0.448319	2.01099	0	1.91222	0	0	0	0	0	0	0	0	11.1779	9.52002	0	0	0	0	2.34335	0	0	2.56897	10.1776	0	128.592
Dlgap4	ENSMUSG00000061689	3.73112	19.5925	13.3767	4.6702	123.259	16.2344	37.2661	8.34524	0.957341	10.4008	4.72171	0	0.257213	0	5.31358	0	7.85213	10.3063	3.82338	13.0891	0	5.80338	0.57401	1.10097	103.904	2.83866	8.71852	0	11.0804
Fbxw20	ENSMUSG00000061701	0.288113	0	0	0	0	0.466133	0.139296	0.175104	0.651059	0	0	0	0.457965	0	0	0	2.07744	2.40652	0	0	0	1.78156	0.172393	1.20003	0	0.537644	3.34164	1.56767	4.32504
Tmem91	ENSMUSG00000061702	18.5307	27.6124	28.2987	14.6495	4.97011	29.1906	29.8112	8.64054	72.4168	104.639	42.9838	49.1048	33.0825	51.4441	73.7815	137.853	19.9869	28.1212	28.2943	20.0713	47.5553	36.0514	21.4921	20.2314	41.6206	35.1653	29.5269	81.6247	36.435
Gm4871	ENSMUSG00000061707	0	0	0	0	0	0	0	0	0	0	0	0	0.167271	0	0	0	0	0	0	0	0	0	0	0	0	33.4353	0.759011	0	3.20367
Ppp1r1b	ENSMUSG00000061718	189.454	229.466	354.088	162.523	155.718	226.511	84.4876	168.99	69.3582	31.124	178.17	31.7581	27.6817	0	94.2729	0	80.1094	100.955	112.721	234.466	162.831	86.7235	19.9862	82.7647	163.485	1.72764	47.4558	59.5962	83.4954
Tnnt3	ENSMUSG00000061723	0	0	0.670915	0	0	0.269821	0	0	0	0	0	0	0	0	0	0	0	0	0	0	0	0	0	2.42514	8.87768	0	0	0	0
Ext1	ENSMUSG00000061731	15.1376	2.08373	0.142557	6.38515	2.68095	9.38585	0	1.26684	2.9357	0	22.7367	0.427608	18.9743	1.07955	2.11935	0	6.05177	2.06226	1.67484	5.23592	1.39401	7.81106	0.500279	14.8801	0	23.0158	1.32194	0.413035	9.76722
Slc22a12	ENSMUSG00000061742	0	0	0.359832	0	0.0651607	0	0	0	1.30932	1.55668	0.157811	0	0	0	0	0	0	0	0	0	0	0	0	0	0.252909	1.88456	0.571757	0	0
Kalrn	ENSMUSG00000061751	1.6645	32.0404	3.03779	22.5891	1.61749	15.9334	37.2237	0.478033	0.174434	16.3706	11.1262	18.9958	9.9799	1.30893	10.1034	3.64531	2.28278	6.98398	2.63119	2.71974	5.203	19.1817	6.2171	39.9561	1.03013	2.3001	12.897	26.7411	72.9431
Bod1l	ENSMUSG00000061755	0.991194	3.51429	0.561785	4.55025	0.395011	1.96536	2.88444	0.199991	1.47021	1.49254	3.38622	9.746	0.268595	3.61764	2.43127	2.16694	2.7078	4.14687	3.3531	0.857267	3.13675	1.86858	8.59413	1.99133	7.24239	11.6112	19.8311	88.9656	5.15923
Akr1b10	ENSMUSG00000061758	46.7585	4.59136	0.811758	3.65337	85.5908	17.3264	0.353798	0.707883	1.58598	0	10.4448	37.6217	6.77546	39.3927	0	0	13.0644	13.3116	39.8526	47.1518	39.8824	0	4.96521	21.2963	1.68812	4.85082	18.5003	2.38441	19.9172
Armt1	ENSMUSG00000061759	13.0988	14.1536	11.6362	19.2471	1.83523	8.16104	8.17054	24.746	45.6499	49.8094	36.2023	13.7845	13.5256	39.1518	6.19477	3.16439	26.3443	22.824	23.0047	21.3938	76.5256	32.8187	27.0141	90.9699	53.1418	435.579	79.447	38.6825	139.364
Tac1	ENSMUSG00000061762	0	0.978667	0	10.0867	39.6308	0.856265	3.07875	0	0.330459	0	0.677074	0	0	0	0	0	0	0	0	0	0	0	0.0573215	9.19468	7.16721	0.616287	7.34054	0.555246	4.78271
Klra6	ENSMUSG00000061769	0	0	0	1.11309	0	0	0	0	0	0	0	0	0	0	0	0	0	0	0	0	0	0	0	0	0	0	0.809248	1.02449	0
Mospd2	ENSMUSG00000061778	3.44427	2.74589	0.383586	4.17968	4.77937	10.1477	0.507961	3.38394	1.92655	6.1454	1.36317	4.02519	2.58336	3.28967	0	2.13537	3.0784	5.40965	19.3056	0	17.7833	22.1239	0.377846	0.538778	0	7.43483	3.11029	1.98487	13.2903
Cfd	ENSMUSG00000061780	255.009	1.06236	0.465742	2.74716	0	4.0844	0.916428	0	0	0	0.442831	0	0.219966	0	0	0	133.499	0	157.376	0	513.138	0	0	0	0	0	0	0	2.28713
Rps17	ENSMUSG00000061787	2509.41	1051.86	669.118	1588.41	1115.69	1977.7	828.922	2582.32	316.641	1236.03	1231.33	1546.36	407.672	94.0985	1179.44	0	1139.83	2282.76	1252.73	957.009	1009.49	1636.87	891.306	710.613	2738.21	208.112	563.19	719.057	391.852
Olfr1204	ENSMUSG00000061798	2.05924	1.57545	3.43237	0.992745	0.403656	0.995484	1.13123	0.358435	5.99384	12.4673	5.55609	7.21491	3.00442	2.43658	8.14461	0	5.52186	3.29038	3.49043	3.9129	9.39171	6.63298	6.42548	34.3781	25.1537	32.8672	24.8602	16.9897	44.0506
Tbpl2	ENSMUSG00000061809	0.103777	0	0	0	0	0	0.147438	0	1.44662	0	0.675938	0	0	0	6.19947	0	0	0	0	0	0	0	0.31439	1.26639	0	21.9059	1.92585	0	4.09945
Rufy4	ENSMUSG00000061815	0	0	0	0	0	0	0	0	0.444526	0	0	0	0	0	4.56986	0	0	0	1.03049	0	3.01272	0	0	0.739388	0	0.664722	0.470931	0	0
Myl1	ENSMUSG00000061816	19.2021	0	0.340497	0	0	0	0	0	0.538704	0	1.50096	0	1.19789	0	0	0	8.16648	0	0	0	0	3.84601	0.452848	5.99054	0	3.39829	2.34616	3.70298	8.38654
Ces2c	ENSMUSG00000061825	306.304	498.399	34.9939	616.417	51.2361	162.49	435.785	41.2153	61.8865	0	421.421	49.8511	626.677	6.49666	244.335	0	264.585	0	28.9102	247.925	42.6194	409.154	48.0197	138.518	3.49868	7.54977	140.61	80.4408	69.3274
Vmn1r214	ENSMUSG00000061829	0	0	0	0	0	0	0	0.207083	0	0	0	0	0	0	0	0	0	2.53902	0	0	0	0	0	0	0	1.38985	0	0	3.49443
Suclg2	ENSMUSG00000061838	28.0267	10.1033	4.35648	59.0309	21.3385	41.9404	19.626	30.3822	26.1029	12.6111	33.1968	6.62384	20.8295	0	39.589	24.3942	22.0135	42.3123	27.5385	39.5273	39.1168	63.2558	2.90219	34.5705	6.24995	11.082	14.9345	38.752	13.7183
Defa35	ENSMUSG00000061845	0.967636	1.0304	0.83311	7.37281	58.2679	1.52606	5.6844	336.133	3.72733	0	0	0	1.17699	0	0	0	0	117.903	0	0	0	0	54.3853	6.69613	0	0	0	0	0
Defb39	ENSMUSG00000061847	0	0	0	0	0	0	0	0	0	0	0	0	0	0	0	0	0	0	0	0	0	0	0	0	0	0	0	0	0
Gm7582	ENSMUSG00000061852	0	0	0	0	0	0	0	0	0	0	0	0	0	0	0	0	0	0	0	0	0	0	0	0	0	0	0	0	0
Patj	ENSMUSG00000061859	47.488	8.72583	1.9874	27.1473	0.168979	11.0039	30.6413	30.4485	6.92154	8.779	19.316	7.43345	27.5057	8.28722	54.134	0	22.7643	3.37925	18.4061	12.3436	5.98755	21.3804	25.7631	19.3718	20.485	22.4479	29.4591	17.7174	32.5252
Olfr1148	ENSMUSG00000061875	0.044484	0.172319	0.119978	0	0	0.361334	0	0	0.103828	0	0.875754	0	0	0	9.32231	0	0	0	0	0	0	0	0	3.05808	0	0	3.00634	1.23171	3.47449
BC048679	ENSMUSG00000061877	0	0	0	0	0	0	0	0	0	0	0	0	0	0	0	0	0	0	0	0	0	0	0	0	0	2.935	0	0	0
Sphk1	ENSMUSG00000061878	3.16757	8.08687	104.279	16.0523	5.98597	5.21913	8.67751	5.71715	1.72076	1.97211	20.2902	2.76744	22.2399	84.7245	2.54065	0	6.14282	0.829439	21.0563	3.40786	14.1284	1.39836	0.998792	2.80457	0	5.02811	41.8316	1.69861	4.51301
Ccdc62	ENSMUSG00000061882	23.6668	25.1219	17.5198	26.2885	8.30992	29.8072	11.6075	26.9838	45.0635	67.8821	31.585	18.0459	21.7369	39.0073	45.4387	101.346	37.3888	57.9133	46.9724	20.7908	64.9325	37.1945	27.5859	58.9901	97.3257	72.062	33.5599	19.0838	35.0493
Ssbp3	ENSMUSG00000061887	26.9066	18.3298	34.0258	18.1635	16.8715	13.7106	2.67839	21.9463	19.197	9.5056	9.4738	3.95103	16.7529	0	10.3252	0	14.6364	12.5438	26.9593	7.28057	52.8359	9.40781	18.7255	14.905	42.4491	12.4998	17.7725	6.60381	12.6898
Zscan20	ENSMUSG00000061894	2.43168	2.36366	6.11648	0.938051	0.176198	0.741886	0.992762	1.81996	5.48866	7.06598	3.25445	2.37176	3.54603	4.59292	2.70755	9.80668	7.30681	0	2.36491	3.94364	3.58782	10.0706	3.47493	11.8687	6.75863	37.8279	4.85972	5.07014	14.6436
Gm14292	ENSMUSG00000061897	0	0	0	0	0	0	0	0	0	0	0	0	0	0	0	0	0	0	0	0	0	0	0	0	0	0	0	0	0
Rbak	ENSMUSG00000061898	2.64455	1.44127	1.39465	1.00548	0.474991	1.00835	0.411657	0.261833	1.874	0	1.50564	0	1.66542	6.27895	0	0	1.31896	5.12466	3.05304	4.85599	2.1341	6.18026	3.43073	14.7214	7.48028	9.48431	4.2898	2.80879	8.58246
Slc25a3	ENSMUSG00000061904	1137.22	1432.24	537.84	1686.04	480.795	1687.03	1128.4	620.225	51.1285	507.494	912.401	375.338	1033.26	1525.45	959.828	479.828	880.79	358.333	805.138	1460.56	555.239	794.843	130.631	889.707	768.894	125.524	652.539	867.085	493.772
Ugt2b38	ENSMUSG00000061906	0.081038	0	0	1.17615	0	0	0	0	0	1.89123e-06	0	0	3.03939	0	0	0	0	0	0	0	0	0	0	0	0.597363	1.29157	2.28867	0	7.96483e-08
Myt1l	ENSMUSG00000061911	0.0376226	1.3479	0.251077	0.491152	0	0.220317	0.098988	0	1.05165	0	0.729606	4.44881	2.3319	0	2.28861	0	8.24519	0	4.28308	0.398195	0	32.1188	19.4398	5.71284	1.36688	17.8013	98.3752	5.74502	8.16655
Odf1	ENSMUSG00000061923	0.527343	0	0	0	0	0	0	0	0	0	0	0	0	0	0	0	0	0	1.77077	0	0	0	0.424943	0	0	0	0	0	0
Dsg1b	ENSMUSG00000061928	0.644754	0.625539	2.57528	0.972592	0.0587251	0.358416	0.21112	0.266751	7.99804	0	1.81016	1.10477	1.26486	1.39836	0	2.76648	1.0919	1.83687	2.50244	0	1.77822	2.90444	2.2194	6.0674	1.04513	11.4314	5.73769	5.8096	6.05057
Csn1s2a	ENSMUSG00000061937	0.988545	0.941324	1.92802	0	0.244722	0	0.738537	0	7.89966	0	0	5.00386	4.19048	6.4446	0	0	0	0	0	0	0	0	0	6.86921	0	39.1968	21.4162	10.5432	18.2341
Serpina10	ENSMUSG00000061947	0	0	0.455882	0.19541	0.0273261	0	0.172137	0	0.882577	0	0.161883	0	0.690995	3.75579	0	0	0	1.2462	1.35033	0	0	0	0.50787	0.973422	0.675084	4.29134	3.46185	1.23184	6.5372
Ppp4r1	ENSMUSG00000061950	33.6342	93.8046	80.2712	30.7606	32.3363	19.421	46.9874	6.08774	1.19965	0	54.8234	21.5935	3.68939	1.53123	10.133	109.943	12.2745	6.82066	17.1147	24.1155	42.1138	18.214	9.25329	25.3625	1.6347	45.9607	19.6039	46.2575	18.0678
Olfr1377	ENSMUSG00000061952	0	0	0.372953	0	0	0	0	0	0	0	0	0	0	0	0	0	0	0	0	0	0	0	0	0	1.69763	1.22357	1.30101	1.08085	0
Gm14851	ENSMUSG00000061958	541.195	476.28	1272.65	549.247	1471.27	946.126	1729.52	11396.8	0	0	0	0	276.316	0	0	0	281.996	2417.66	136.453	69.2783	434.228	0	1239.89	0	0	0	229.833	12.3845	7.30102
Ces1e	ENSMUSG00000061959	2.76457	7.97088	0	9.44803	0	1.87094	17.3922	0	1.17825	0	9.2653	0	0	0	16.1479	0	7.47319	0	0	1.42187	0	13.5405	0.171234	0	0	5.48821	3.73827	3.36766	6.62039
Olfr815	ENSMUSG00000061961	0	0	0	0	0	0.0369309	0	0	0	0	0	0	0.658428	0	0	0	1.06506	0	0	0	0	0	0	0.492112	0	0	1.3115	2.44607	5.92275
Olfr99	ENSMUSG00000061972	0	0	0	0	0	0	0.184195	0	0.599527	0	0	0	0	0	0	0	0	0	0	2.16863	0	0	0.098728	0.767248	0	0	1.48178	1.27235	5.43578
Cldn24	ENSMUSG00000061974	0	0	0	0	0	0	0	0	0	0	0	0	0	0	0	0	0	0	0	0	0	0	0	0	0	0	0	0	0
Tas2r104	ENSMUSG00000061977	0	0	0	0	0	0	0	0	0	0	0	0	0	0	0	0	0	0	0	0	0	0	0	0	0	2.9323	2.03614	0	0
Rcc1l	ENSMUSG00000061979	1.30615	0	0	5.18384	0	0.600551	1.68051	6.51555	0.558824	8.79831	3.29698	2.88098	2.90449	0	0	3.31633	0	0	15.3848	0	40.2038	22.3647	1.16279	1.92625	37.0439	0.518697	1.47536	6.09392	0.782444
Flot2	ENSMUSG00000061981	4.60425	2.33525	0	0.263963	9.76164	3.00678	0	3.11037	0.315831	21.8862	2.98221	13.0335	1.60967	0	0	0	3.60955	1.05082	1.46437	0	0	3.11142	1.48934	8.67122	10.8615	0.467931	5.99667	1.69429	2.11919
Rps12	ENSMUSG00000061983	3119.62	2367.65	599.259	3347.08	746.107	3924.31	1234.38	2862.54	1685.22	1995.54	2300.32	1165.18	759.049	352.932	2638.76	198.922	2490.46	4215.14	1738.12	1177.25	2123.04	2128.94	2469.93	695.48	584.008	53.7279	1918.81	538.804	418.882
Olfr392	ENSMUSG00000061984	0.469456	0.640962	0.26944	0.0779666	0.675331	1.16805	1.63717	0.318618	2.09704	10.7903	0.928501	0	0	1.29006	2.84307	0	0.944231	0	1.34577	0.870211	0	2.40437	3.35637	7.38539	5.86739	15.2284	3.21885	6.28941	10.2518
Rpl10a-ps2	ENSMUSG00000061988	0	0	0	0.318677	0	4.04994	0.309229	1.23022	0.303736	0	1.73199	0	17.8888	0	0	0	0	0	0	0	0	0	0	0	0	73.5844	0	0	3.79739
Hist1h2af	ENSMUSG00000061991	2.11882	0	0	0	0	0	1.80882	0	0	0	0	0	0	0	0	0	0	0	0	0	0	0	0	0	0	0	0	0	0
Gm4953	ENSMUSG00000061992	0.35366	0	0.959192	0	0.527062	0	0	0	0	0	0	0	0.433743	0	0	0	0	0	0	0	0	0	0	6.8053	0	9.79214	2.1705	0	0
Rpl34	ENSMUSG00000062006	1059.27	752.178	843.389	1244.81	1045.07	1298.07	712.218	1337.46	320.05	1233.44	1025.27	611.728	871.432	40.8991	891.136	913.395	916.112	1591.68	699.212	1358.54	620.462	654.768	812.513	304.435	164.552	9.96332	618.928	394.881	93.0867
Hsh2d	ENSMUSG00000062007	0.350395	20.6456	10.3384	3.79095	0.487042	1.15365	2.8869	4.83624	16.2879	0	6.14719	0	1.60906	0	11.1024	0	1.72291	3.44982	4.95505	0	8.94211	5.85583	2.45786	7.31618	2.62006	24.1463	10.0261	2.89715	10.0152
Gmfb	ENSMUSG00000062014	19.1919	12.7184	1.942	28.1621	2.92186	26.1192	8.01205	42.3625	4.0934	9.65731	10.4607	13.4528	89.2673	14.007	21.6144	0	4.38036	10.1902	21.7322	31.1879	27.1576	3.77016	4.3519	32.5045	301.102	7.34177	19.3063	10.2305	42.9638
Abca14	ENSMUSG00000062017	3.48373	0	0.045341	0.220421	0	0	0	0	0.147526	1.86315	0.205016	0	0.392052	0	0	0	0	3.45842	0	0	1.99397	10.481	1.4528	3.53896	0	14.9251	18.3988	22.3352	3.19093
Irgc1	ENSMUSG00000062028	0	1.02973	0	0	0	0	0	0	0	0	0	0	0	0	0	0	0	0	0	0	0	0	0	2.31152	0	0	0	0.600038	0
Pgghg	ENSMUSG00000062031	5.4822	0.778465	83.4985	3.92124	0	0.775562	0	0	0	0	0.923464	1.11437	1.36491	0	0	0	6.70769	1.95241	8.16131	3.18728	3.97041	0	0	1.3386	0.616777	0	1.85526	0	1.96637
4932415M13Rik	ENSMUSG00000062036	0.314741	0.156057	0	0	0	0	0.15096	0	0	0	0.295044	0	0.273527	0	0	0	0	0	0	0	2.78645	0	0.254632	2.60296	0.567992	7.65283	2.70693	0	2.7956
Olfr285	ENSMUSG00000062037	0.761936	0.326232	1.03929	0.139321	0.164141	0.158782	0.514127	0.0902836	1.14267	1.22793	0.800772	1.3956	2.64238	1.2168	0	0	0	0.587927	1.69098	0	1.35863	1.77425	2.02766	1.76111	1.10529	8.25245	2.33716	0.837448	5.67352
Zfp27	ENSMUSG00000062040	0.427143	0.275641	0.600895	1.21396	0	0	0	0	0.101967	0	0.992156	0	0	0	0	0	2.37931	4.15194	0	1.88359	0	0	25.0643	0	0	2.09558	0.273762	0.696437	1.16011
Olfr294	ENSMUSG00000062042	0	0.160544	0	0	0	0	0	0	0.844024	0	0.377837	0	0	0	0	0	0	0	0	0	0	0	0.704436	0	0	2.5994	0	1.14629	0
Lmtk3	ENSMUSG00000062044	0	0	0.0733855	0	0	0.0420184	0	0.0219054	2.19038	0	0.322421	0	2.08534	0	0	0	0	0	0	0	0	0	0.320355	0	2.39313	3.21651	0	0.212626	2.6518
5730460C07Rik	ENSMUSG00000062046	0.237742	0.846797	0.0690643	0	0	0.391289	0.175082	0.0596891	0.17852	5.61413	0.300682	0	0.791501	2.33345	0	0	0	0	0	3.23078	0	0	0.433607	0	0.696761	0.71568	0.472839	0	2.00874
Iah1	ENSMUSG00000062054	22.0252	62.6579	0.805064	37.1594	160.919	75.4655	124.952	27.9508	0	23.1227	19.355	93.6619	8.84465	23.1442	45.5677	17.7887	44.7191	24.5072	39.3452	107.199	0	23.9236	8.00378	59.6934	1.6304	3.23076	97.921	8.51463	8.42041
Obp2a	ENSMUSG00000062061	0	0	0	0	0	0	0	0	0	0	0.263421	0	0	0	0	0	0	0	0	0	0	0	0	0	1.68125	0	3.8451	0	0
Slc2a7	ENSMUSG00000062064	0	9.67851	0	0	0	0	0	0	0	0	0	0	0	0	0	0	1.98516	0	0	0	0	5.14643	0.0725685	0	0	0.785956	1.11024	0	3.54149
Pgk1	ENSMUSG00000062070	307.763	512.836	16.2453	355.02	37.851	353.455	185.498	192.908	36.0678	56.4293	188.087	60.9387	97.9573	7.03646	327.441	114.871	172.287	105.91	304.703	384.819	301.008	167.895	78.2041	129.156	557.099	3.48081	103.144	82.6817	50.4832
Wisp3	ENSMUSG00000062074	0.10065	0.33313	0	0.122678	0	0	0	0	0	0	0	0	0	0	0	0	0	0	0	0	0	0	0	0	0	0	0	0.789224	0
Lmnb2	ENSMUSG00000062075	2.11773	1.89389	4.13241	6.2101	0.0814836	1.95328	2.57819	5.06202	2.45449	0	3.93672	2.9039	0.761433	1.18604	2.67933	4.52322	1.8145	4.5294	1.57741	0.821518	3.06764	3.51589	1.06265	0.771274	0.939087	0.752056	0	0.675285	2.54694
Trim54	ENSMUSG00000062077	0	0	0	0	0	0	0	0	0	0	0	0	0	0	0	0	0	0	0	0	0	0	0	0	0	0	0	0	0
Cd200r4	ENSMUSG00000062082	13.2905	2.47618	2.54476	0.101226	0	0	0	0	0	0	0	0	0	0	0	0	0	0	2.24041	0	0	9.51809	0.101157	1.60959	0	0.724648	0.966953	0	0
Btbd3	ENSMUSG00000062098	4.62377	1.9351	8.33287	3.59985	0.238922	0.270875	0.0326729	0.0226281	2.97478	0	3.84826	0.707575	0	0	1.75615	0	1.30543	8.53954	12.8274	6.19507	49.857	8.42475	32.2577	7.04692	2.33831	0.752063	7.02416	0	10.3931
Zfp119b	ENSMUSG00000062101	0.315588	15.1058	0	0.0905738	2.86877	0	5.7018	1.38553	1.96546	0	0.520789	3.56361	0	0	0	0	0	1.43901	6.01884	0	0	69.4626	2.1645	4.46158	0	2.07603	3.3701	0.568824	6.34942
Olfr924	ENSMUSG00000062103	0	0.0442509	0	0	0	0	0.044741	0	0	0	0	0	0.413867	1.22143	0	0	0	0	0.54147	0	1.57954	2.30127	0.258998	0	0	4.29837	2.43082	0.359753	2.12901
Olfr183	ENSMUSG00000062105	0.528254	0.166689	0.475771	0.919562	0.0520264	0.639703	0.0848488	0.11747	2.19642	0	0.789259	1.80859	1.55808	0	9.03181	12.4997	1.6706	1.46077	2.03669	1.59004	14.8852	2.1633	0.609676	1.46109	1.82179	6.56634	3.72237	4.72677	4.94127
Scfd2	ENSMUSG00000062110	13.9914	3.52307	32.471	46.3947	0.70457	9.17852	9.71769	3.65472	6.01669	6.34885	41.2781	42.9588	0.695825	50.9412	75.1519	0	0	0.8074	33.4277	2.51314	113.681	10.8077	9.98551	2.42267	97.2677	209.581	52.4303	42.4157	350.068
Rai1	ENSMUSG00000062115	1.62046	0.340864	1.80713	9.0268	0	4.81648	0.173565	1.20493	0.842301	8.47405	9.58564	1.84873	1.11455	0	23.0857	4.25934	5.12327	25.3879	8.32908	11.379	17.735	37.5985	12.3587	8.21853	3.10551	1.50335	17.3915	51.9626	1.01085
Zfp954	ENSMUSG00000062116	1.99032	7.02964	0.690816	19.1838	5.65436	2.26526	1.52368	1.16282	5.30152	12.2449	13.5958	0	0.754719	0	22.4831	0	6.07252	19.9044	15.4893	0	16.6801	18.3944	3.38368	18.8019	5.66948	68.2895	15.6855	14.0781	62.5258
Olfr149	ENSMUSG00000062121	1.37247	3.75152	0.0938983	1.76604	0.548852	1.78988	1.78465	1.46476	5.90854	3.80149	4.89008	2.52909	0.565296	10.4616	0	0	4.42312	4.81495	7.08602	1.13473	7.31012	9.12162	2.28432	7.85314	2.97488	14.0657	1.44293	2.72721	32.065
Defb45	ENSMUSG00000062124	0	0	0.835213	0	0	0	0	0	0	0	0	0	0	0	0	0	0	0	0	0	0	0	0	0	3.17048	0	0	2.99629	5.22219
Cttnbp2nl	ENSMUSG00000062127	0.226673	12.1411	0.163327	0.75485	0	2.71636	0.0614393	0	20.8953	0	2.83533	0	0.0729075	0	0	0	4.04917	3.83684	2.47572	9.54322	5.74102	0	1.60358	4.06987	0.6752	1.10675	0.863814	0.787823	3.566
Olfr20	ENSMUSG00000062128	1.0623	8.40784	3.21131	2.88445	0.843741	3.41475	2.25704	1.62968	32.6189	26.5302	10.8203	7.44588	18.1825	27.3172	12.8062	3.19786	0	6.4918	5.01541	0.167549	6.47568	26.6277	8.69034	44.8128	27.6191	32.4984	15.3448	20.6068	50.5367
Arhgap33os	ENSMUSG00000062132	0	0	0.188027	0.127335	0.0357909	0.0805868	0.0585536	0	0	0	0	0	0	0	0	0	0	0	0	0	0	0	0.126801	1.00931	0	0	0	0.408614	0.681354
Olfr569	ENSMUSG00000062142	0.0862069	0.0437128	3.4276	0.106071	0	0.481779	0.70576	0	0.312517	0	0.0810586	0	0.148727	0	0	11.1829	1.28195	0	0.848967	0	0	0	0.799799	0.281664	1.19358	1.98863	0.881149	0.224354	2.28759
Ear6	ENSMUSG00000062148	0	0	0.585646	0.406677	0	0	0	0	0.578146	0	2.9968	0	0	0	0	0	0	0	0	0	8.45562	0	0.804755	2.11349	1.36056	2.99428	0	1.69756	2.89344
Unc13c	ENSMUSG00000062151	0.122815	0.203929	0.0551045	0.0560738	0.0208032	0.0355281	0.0855032	0.0710703	0.484745	0	0.404392	0	0.0993797	0	1.84374	0.855029	0	0	0	0	0.806707	0	0.186517	0.786161	2.20291	1.5715	1.75195	1.31715	2.18569
Rpl21-ps14	ENSMUSG00000062152	0.814982	0.45715	0	0	0.329534	0	0.570498	1.07747	0.65444	0	0.78383	0	0.559808	0	0	0	0	0	0	0	0	0	0.336959	0	0	0	0	3.29537	6.30661
Ifnlr1	ENSMUSG00000062157	17.6769	23.9631	0.0337388	14.2868	0	3.62963	4.34062	0.050636	0.506116	0	0.855674	1.58419	0.0453728	0	9.80758	0	3.64352	1.27131	0	0.691398	0	1.88632	1.02116	3.36145	0	0.959402	12.69	25.1579	14.9458
Mageb1	ENSMUSG00000062162	0	0	0	0	0	0	0.168519	0	0	0	0	0	0	0	0	0	0	0	0	0	0	0	0	0	0	0	0	0	0
Vmn1r232	ENSMUSG00000062165	0	0	0	0	0	0	0	0	0	0	0	0	0	0	0	0	0	0	0	0	0	0	0	0	0	0	0	0	0
Ppef1	ENSMUSG00000062168	1.22482	0.412098	0.304815	0.918038	1.26433	0	0.80523	0.428083	1.00101	15.5707	1.04536	0	0	0	0	8.52509	0	0	0	0	0	0	2.71169	1.688	3.09214	31.9132	5.72149	14.3157	17.2091
Cnih4	ENSMUSG00000062169	262.714	165.73	78.1889	159.695	440.734	213.884	170.485	88.7136	2.93104	17.9559	70.2431	13.2988	23.4686	30.2005	104.392	0	57.2762	9.56977	36.8515	106.53	0	103.373	24.7548	38.4085	74.9994	31.6806	48.9516	25.9122	35.7388
Fmr1nb	ENSMUSG00000062170	0	0	0	0	0	0	0	0	0	0	0	0	0	0	0	0	0	0	0	0	0	0	1.66975	8.95561	0	0	2.35972	0	2.37861
Tgif2	ENSMUSG00000062175	0.677265	0.113686	0.138734	1.06484	9.75149	0.0792856	0	0	0.299865	1.88971	2.30426	1.23794	0.199327	0	3.08139	0	0	0	0.695225	0	0	1.47721	5.03174	5.75426	2.85585	1.55326	8.28055	0.401989	3.85752
Ces3b	ENSMUSG00000062181	0	0	0	0	0	0	0.00631116	0	0	0	0.31855	0	1.0684	0	16.507	0	0	0	0	0	0	0	0.233677	0	1.50934	4.99999	1.25459	0.452075	27.5435
Hs6st2	ENSMUSG00000062184	0.0676388	0.0699523	0.0851968	0.0385018	0	0	0	0	0	0	0.0473351	0	0.0817923	0	0	0	0.704793	0	0	0	0	0	0.788504	0	0.505354	0.542017	0.19393	0.246849	61.0098
Olfr395	ENSMUSG00000062186	0.0406871	0.0422801	0.040409	0.125701	0	0.115429	0.0391895	0.146081	0.376012	2.59204	0.0560419	0	0.180353	0	0	0	3.44442	0	0	0	0	0	0.429259	8.98651	1.2849	3.11989	2.05042	1.24121	0.561764
Lancl2	ENSMUSG00000062190	4.46207	0.556466	0.129611	9.20776	0	0.239123	0	1.06374	0.251429	10.5464	2.6356	0	0	0	0	0	11.1587	2.78725	1.71849	3.03383	2.83935	6.19123	0.348915	1.39287	0	1.07478	3.40838	1.72875	1.88368
2700097O09Rik	ENSMUSG00000062198	25.1255	22.5751	54.0787	34.7318	2.97743	26.7521	26.3714	5.83432	116.986	110.581	73.0117	79.5529	68.2068	202.129	35.8097	229.106	39.5927	36.4958	40.7156	41.3544	85.4947	57.0249	39.4593	96.3842	69.482	126.74	118.403	166.845	159.847
Olfr1465	ENSMUSG00000062199	0.481506	1.23646	0	0	0	0	0.182834	0	1.48502	0	0	0	0	0	0	0	0	0	0	0	0	0	0	0.881679	0	0	0.561608	1.26309	1.19425
Vmn2r7	ENSMUSG00000062200	0.302625	0	0	0	0	0	0.0626015	0	0.370286	5.88328	0	0	0.156339	0	3.62519	0	0	1.48741	0	0	0	0	0.195725	0.711369	0	1.04795	1.11506	0	5.14381
Prl3d3	ENSMUSG00000062201	0	0	0	0	0	0	0	0	0	0	0	0	0	0	0	0	0	0	0	0	0	0	4.96053	0	0	0	1.43735	0	0
Gspt1	ENSMUSG00000062203	138.07	47.7331	0.706968	55.1645	3.01631	48.3294	204.978	97.1044	81.8789	0	39.2841	0	7.80707	31.6255	84.661	0	86.5521	48.1421	10.6074	104.888	32.6902	22.9575	34.1913	21.5328	2.93531	63.9311	6.97254	1.65968	17.8401
Olfr1373	ENSMUSG00000062204	0	0	0	0	0	0	0	0	0	0	0	0	0.223149	0	0	0	0	0	0	0	0	0	0	0	0	1.56779	0	0	0
Erbb4	ENSMUSG00000062209	0.022857	0	0.0571403	0	0	0	0.0127252	0.16237	1.03574	0	0.0737075	0	0.0592102	0	0	0	0	0	0	0	0	0	0.205277	2.45518	0.364279	1.86402	1.56364	0.356543	1.33053
Tnfaip8	ENSMUSG00000062210	56.5575	6.14488	6.10684	12.4968	9.03829	3.37069	2.8406	1.4774	4.85939	43.589	12.0624	0.656281	0.106695	52.0325	22.4347	0	8.07392	24.0386	14.8166	32.4044	24.032	114.229	28.342	12.8859	18.3336	115.667	29.2105	13.3142	92.9627
4933411G06Rik	ENSMUSG00000062224	0	0	0	0	0	0	0	0	0	0	0.372556	0	0	0	0	0	0	0	0	0	0	0	0	0	0	1.28033	2.67925	1.12979	0
Rapgef2	ENSMUSG00000062232	7.61027	11.6177	5.403	10.0772	6.1945	5.34798	5.93198	0.569847	12.941	6.09765	8.01339	3.08124	6.3702	0	0	8.48671	9.34737	5.5915	6.58104	3.65646	10.4418	12.2712	10.7031	16.3295	10.2909	43.7067	21.6375	20.0697	56.3587
Gak	ENSMUSG00000062234	33.7779	32.1399	14.8711	69.6108	32.8139	44.6021	22.0486	56.7085	14.8931	0	24.0217	5.89796	168.196	20.5675	3.67495	0	38.1202	38.0651	53.8826	86.053	21.792	98.6281	15.9964	5.83345	4.65401	37.461	63.7894	27.5294	10.7056
Olfr170	ENSMUSG00000062245	0	0	0	0	0	0	0	0	0	0	0	0	0	0	0	0	0	0	0	0	0	0	0	0	0	0	0.90623	0.790422	0
Cks2	ENSMUSG00000062248	59.6355	149.733	0.606395	139.316	62.4764	111.301	37.1109	180.582	49.1759	0	105.674	0	1.1388	6.68674	277.155	48.0996	57.7391	178.088	20.7666	50.8135	52.4995	6.29383	88.3941	2.18923	75.1097	2.03835	29.3075	168.742	20.9938
Lhfpl5	ENSMUSG00000062252	0	0	0	0	0	0.17792	0	0	0	0	0	0	0	0	0	0	0	0	0	0	4.55369	0	0.186336	0	0	2.03839	0	0.906739	4.57427
Opcml	ENSMUSG00000062257	13.4648	7.34386	31.1772	3.80234	14.5308	13.65	12.0374	1.99459	33.7816	72.4634	48.5009	15.4826	24.7551	0	63.5176	2.2722	36.219	43.5328	25.7682	10.8976	57.9748	45.0477	80.059	347.356	191.921	1172.16	105.609	126.641	306.043
Morf4l1	ENSMUSG00000062270	112.032	136.368	11.7337	120.26	441.348	83.7703	20.7396	89.7845	45.514	120.232	101.552	108.587	31.2706	116.455	132.536	128.564	35.4913	81.5529	156.037	61.8815	76.0883	106.684	43.9879	86.511	38.1058	248.469	46.5031	73.7209	79.5466
Olfr1129	ENSMUSG00000062272	0	0.219197	0.280761	0.768058	0.652	0	0.135481	0	2.11952	10.485	1.14833	0	0.336067	0	0	0	1.43234	1.27041	1.84125	0	2.71936	0	1.66733	3.72034	13.9052	4.39301	9.86289	3.71688	11.3269
Fbxw24	ENSMUSG00000062275	0	0	0	0	0	0	0	0.229919	0	0	0	0	0	0	0	0	0	0	0	0	0	0	0	0	1.68963	0	1.18258	0	0
Gm11562	ENSMUSG00000062278	0.55253	1.01247	0	0	0	0	0	0	0	0	0	0	0	0	0	0	0	0	0	0	0	0	0	0	1.5072	0	4.59982	0	4.92713
Gm10113	ENSMUSG00000062282	0.043684	0	0	0	0	0	0	0	0	0	0.630735	0	0	0	0	0	0	0	0	0	0	0	0.10603	0.842856	0	0	2.14691	0.341369	1.70574
Trank1	ENSMUSG00000062296	1.12523	0.762461	1.11252	0.819059	0.141366	0.667396	0.472654	0.740651	3.9225	14.5889	2.16065	0.690917	1.04293	6.10301	15.0248	0	1.78054	1.05298	3.65337	0	2.72276	14.3166	1.94112	2.54296	2.80787	25.3792	3.36714	3.20198	7.20541
Nectin2	ENSMUSG00000062300	54.988	72.662	3.42174	54.2832	5.50076	24.8907	35.5629	25.0524	0	7.88043	25.0595	0	9.57481	2.18288	101.223	0	35.8321	24.7659	4.27034	58.2612	1.99496	40.3988	11.8019	6.34339	0.576621	8.58776	12.5948	7.296	11.6382
Rpp25	ENSMUSG00000062309	0	0	0	0	0	0	0	0	0	0	0.392329	0	0	0	0	0	0	0	0	0	0	0	0	0	0	0	0.620491	0	0
Glrp1	ENSMUSG00000062310	0	0	0	0	0	0	0.161015	0	1.4312	0	0	0	0	0	0	0	0	1.38696	0	0	0	0	0.0586739	0	0	0.628812	1.33245	0	2.81169
Erbb2	ENSMUSG00000062312	23.2701	15.5952	41.263	11.4752	1.90165	7.85445	14.6377	7.68208	3.52216	1.00171	8.8575	2.62716	1.68658	0	9.77793	0	12.7224	2.64175	0.735761	2.87467	0	3.12738	0.747497	5.75256	0.738199	1.05551	0.665974	2.33175	8.39469
Olfr1505	ENSMUSG00000062314	1.45387	1.36517	0.785523	0.59979	1.02559	0.257502	0.601999	0.674739	7.37768	13.8506	4.40099	0	3.9008	1.1738	7.63623	6.40243	6.42257	3.38862	7.82522	0.932355	24.073	5.25903	4.59151	15.7665	6.71098	30.507	10.1717	8.4179	23.0734
Gm10115	ENSMUSG00000062319	0.470265	0.518463	0	0.716611	1.88708	0.724175	0.532164	0	0.68212	0	0	0	0	0	7.01734	0	0	0	0	0	0	0	0.663593	0	0	0	2.91364	0.92281	1.55221
T	ENSMUSG00000062327	0.199584	0	0	0	0	0	0	0	0	0	1.16314	0	0.511388	0	0	0	0	0	0	0	0	0	0	0	1.63722	9.06663	2.52688	0	0
Cytl1	ENSMUSG00000062329	18.3203	7.26725	0	0.212087	0	0	0	0	0.602641	0	0	0	0	0	0	0	0	2.90703	0	0	0	0	0.419521	1.70142	0	2.70486	1.0843	0	0
Serpinb9e	ENSMUSG00000062342	0	0	0	0	0.100514	0	0	0	0	0	0.21707	0	0	0	0	0	0	1.4125	0	0	0	0	1.13258	0	0	1.39876	0.738746	0	0
Serpinb2	ENSMUSG00000062345	0.0711259	0	0	0.866651	0	0	0.31967	0.0553238	0	0	0	0	0	0	0	0	0	0	0.960138	0	0	0	0	58.4438	0	1.23593	2.85259	4.75182	3.72262
Itgb1bp1	ENSMUSG00000062352	34.318	42.0549	2.04589	32.4245	20.6929	41.7055	9.35409	14.3382	0.522864	0	14.3972	1.98666	41.6501	0	17.9426	4.57827	33.1897	5.99509	24.37	23.6912	39.9385	23.6371	12.8384	61.9297	0	54.7538	14.109	21.7135	3.60989
Usp17lb	ENSMUSG00000062369	0	0	0	0	0	0	0	0	0	0	0.132347	0	0.261729	3.08423	0	0	0	0	0	0	0	0	1.3933	0	1.6412	0	0	0	0
Otof	ENSMUSG00000062372	0.0196783	0.043567	0	0	0	0	0.0438767	0	0.345144	0.726803	1.44204	0	0.0254756	0	1.18158	0	0.879184	0	0	0	0.777253	0	0.310456	0	0.454372	0.818075	0.241116	0	0.496547
Tmem65	ENSMUSG00000062373	14.6568	2.51195	0.131819	8.46108	1.24792	1.32814	2.90171	0.764746	0.470914	37.7271	4.3436	3.5316	0.189207	0	4.38587	86.1655	4.88704	2.84527	0.498096	3.09417	1.4461	0	1.36412	0.353092	63.8785	1.62694	0.69587	0.597576	28.13
Tubb3	ENSMUSG00000062380	0	0.249192	1.21926	2.84101	8.65842	0	0.223572	0	0.175123	0	0.196655	0	0.485262	0	0	0	4.23934	0	0	0	0	0	0	1.45612	0	5.31248	7.41938	34.1528	2.61683
Ftl1-ps1	ENSMUSG00000062382	198.146	258.55	164.158	213.679	51.7436	317.073	212.898	41.4622	52.2675	186.838	178.785	170.073	77.3546	315.522	188.085	67.0021	123.452	180.191	256.894	185.715	143.985	398.248	130.351	88.4073	40.4452	23.4965	89.2744	53.8894	110.643
Dgkk	ENSMUSG00000062393	0.119016	0.065874	0.017808	0.0241566	0	0	0	0.0612699	0	0	0	0	0.0256796	0	0	0	0	0	0	0	1.56696	0	0	6.87122	0.633075	1.69386	0.36458	0.154787	0
Hsd3b3	ENSMUSG00000062410	0.171492	3.55949	0.154036	2.24101	0	0	0.780881	0	0.333974	0	22.5999	0	0.0369832	0	0	0	0	0	0.387195	0	0	0	0.902488	3.69126	0.228355	3.78406	8.23836	30.7648	3.33848
Arf2	ENSMUSG00000062421	1.36685	1.09848	0.111827	9.61338	59.3097	11.6376	12.4787	0.242125	0.941288	4.55921	0.813606	0	0.320936	0	0	0	6.89179	10.8393	8.39318	0	0	0	7.03144	0	0	0	0	0	0.811532
Olfr304	ENSMUSG00000062426	0	0	0	0	0	0	0.33363	0	0	0	0	0	0	0	0	0	0	0	0	0	0	0	0.359803	0	0	0	0.912304	1.15392	0
Olfr516	ENSMUSG00000062434	0	0	0.0892938	0	0	0	0.0891132	0	0	0	0	0	0	0	0	0	0	0	0	0	0	0	0.0799029	0	0	0.868465	0	0.836481	2.60499
Adam1b	ENSMUSG00000062438	0	0	0	0	0	0	0	0	0.144122	0	0	0	0	0	0	0	0	0	0.556929	0	0	0	0	1.98457	0	0.707906	0.25275	0	0.535395
Ap3b2	ENSMUSG00000062444	0	0.0480271	0	0.171986	0	0.0277557	0	0.269103	2.81553	7.6821	2.13598	2.33174	0.490038	0	0	0	0	0.843556	0	2.75407	0	0	1.35941	4.72293	1.39265	3.37619	1.32992	0.339367	1.13045
Fbxl12os	ENSMUSG00000062470	4.6406	2.27876	2.24048	16.0194	1.46439	4.23239	1.46455	2.37451	7.50766	10.6606	8.77827	1.68371	5.62863	19.202	33.5821	17.5913	12.3124	12.8698	16.6364	2.78429	15.6294	10.9878	14.3703	29.3821	20.5863	81.185	31.2453	19.2778	73.8445
Gm4945	ENSMUSG00000062472	1.29327	0	0.352173	0	0.582772	0.289262	0	135.811	0	0	0	0	0	0	0	0	0	0	0	0	0	0	2.5713	0	0	21.0245	0	3.14122	0
Ctrc	ENSMUSG00000062478	42.6902	9.8879	13.9519	27.5808	9.10673	31.5281	13.019	35.7891	0.445201	41.35	30.8774	26.5918	53.3762	52.3177	35.4347	0	0	33.5256	39.437	48.7962	23.7732	0	4.8109	49.9964	0	77.4504	23.8127	16.2302	30.3736
Acat3	ENSMUSG00000062480	6.97066	30.4075	46.9405	33.5237	20.5475	26.0698	0.242198	31.0798	1.1494	0	1.27628	0	42.0619	12.6724	59.0173	0	33.1775	57.2488	36.5583	100.932	46.5913	0	3.39772	2.10309	9.51216	19.5401	2.52843	3.60243	45.5627
Vmn1r171	ENSMUSG00000062483	0	0	0	0	0	0	0.101077	0	0	0	1.1706	0	0	0	0	0	0	0	0	0	0	0	0	0	0	0	0.553988	0.702919	1.17794
Ifit3b	ENSMUSG00000062488	0	0.786741	0.194753	0.685879	0.13945	0	0.0802574	0.177335	0	0	6.35026	0	18.7501	0	0	0	0	5.68023	0.998713	0	0	0	1.17123	1.40014	0	1.54865	1.51065	1.30985	1.23787
4930431F12Rik	ENSMUSG00000062496	30.8427	27.332	4.09222	27.6597	0.403585	3.6508	17.2296	2.54344	19.9958	80.4872	114.488	19.8107	17.9635	3.87121	128.372	0	82.2929	77.5864	74.0032	9.29429	214.427	128.039	93.9598	208.986	272.892	904.068	116.672	75.0046	315.562
Olfr1411	ENSMUSG00000062497	0	0	0	0.188276	0	0	0	0	1.58063	0	0	0	0	0	0	0	0	0	0	0	0	0	0	0	1.24366	0	0.952851	0	0
Nsl1	ENSMUSG00000062510	2.72838	1.83277	1.58676	0.801811	0.261134	0.526909	2.673	0.434683	12.148	10.4384	4.45541	0	3.43485	6.78298	18.3512	2.15725	0	6.63046	8.32672	0	13.1726	9.11324	4.1061	5.70366	10.3974	21.6255	6.2245	2.29454	14.144
4930512M02Rik	ENSMUSG00000062511	25.4092	29.8005	23.9016	11.8232	7.02626	10.2225	10.3896	12.5913	163.41	90.7429	55.9149	23.0217	23.6137	129.862	89.9691	127.545	26.3931	52.6876	25.7321	9.10462	56.9844	115.257	103.643	195.746	175.897	262.365	185.66	185.925	431.544
Fabp4	ENSMUSG00000062515	530.654	35.4522	61.3533	13.5728	2.82177	40.1331	1.32553	8.38112	19.0086	17.9921	20.609	97.8239	12.7917	0.986041	3.87305	0	68.8497	101.885	126.801	128.298	176.554	122.768	28.1958	55.2121	608.554	1.6606	43.475	43.1474	2.51508
Zfp534	ENSMUSG00000062518	0	0	0	0	0	0	0	0.071798	0.308011	0	0.756644	0	0	0	0	0	0	1.05356	0	0	0	0	0.579534	2.46002	0	3.85521	0.673158	4.97682	7.9709
Zfp398	ENSMUSG00000062519	5.3459	1.03474	3.86567	1.52387	1.24229	0.996884	0.991338	0.432946	4.02008	0	4.87783	6.56184	0.338512	3.09607	3.62132	5.41123	9.59176	12.0089	1.55539	1.19088	0	8.25476	8.99293	2.93867	4.64323	7.39328	1.6868	3.44814	5.59399
Ncr1	ENSMUSG00000062524	0.681944	0	0.0878533	0.118738	0	0.225123	0	0	0	0	0.381027	0	0	0	0	0	0	3.76265	3.93671	6.14421	0	0	0	1.89071	0	0.854067	0	0	1.28121
Olfr1408	ENSMUSG00000062527	0.0794926	0	0	0	0	0.217515	0	0.0307787	1.14579	0	0.732905	0	0.544979	0	2.38365	0	0	0.772341	0	0	11.1337	0	0.160816	1.37794	0	2.51574	1.22032	0.621049	3.74891
Tas2r109	ENSMUSG00000062528	0	0	0	0	0	0	0	0	0	0	0	0	0	0	0	0	0	0	0	0	0	0	0.375414	0	0	0	4.8371	1.22303	2.06774
Syt9	ENSMUSG00000062542	0.252447	0	0	0	0	0.04282	0	0	0.323821	0	0.512137	0	0.215268	0	6.65558	0	4.93421	0	0	0	0	0	0.35931	0	0	1.92013	0.683362	0	2.17375
Gsdmcl1	ENSMUSG00000062543	1.03825	0	0	0	0.148824	0	0.581667	0	0	0	0.26701	0	0.797707	0	0	0	0	0	2.77176	0	0	0	0	0	0	5.67609	1.30006	1.00764	8.37133
Tlr12	ENSMUSG00000062545	0.99594	4.02253	0	0.15824	0.591573	1.8699	0.145345	0.167744	3.58827	6.37379	1.64837	5.22083	6.21395	3.96481	0	0	0	0.841107	0.585885	2.74607	1.70944	1.24498	0	1.25317	0	0.372692	3.19205	0.676748	1.69069
V1ra8	ENSMUSG00000062546	0	0	0	0	0	0	0	0	0	0	2.086	0	0	0	0	0	0	0	0	0	0	0	1.34626	1.63631	0	0	2.08554	2.63484	6.69274
Prl2c1	ENSMUSG00000062551	0.702797	0	0	0	0	0	0.260883	0	0	0	0	0	0	0	0	0	0	0	0	0	0	0	0	1.89391	0	0	0	3.26686	6.6776
Olfr709-ps1	ENSMUSG00000062553	2.8824	2.1668	2.97217	2.72226	1.5405	1.66276	1.63541	1.18656	7.5004	10.5312	9.62168	6.42937	5.85459	5.81167	15.6655	4.54815	8.08123	5.45486	9.68086	0.606451	11.7114	17.109	8.77688	25.8305	28.1531	77.0402	34.0863	21.6911	59.5203
Scgb1b2	ENSMUSG00000062556	0	0	0	0	0	0.307494	0	0	2.73573	0	0	0	0	0	0	0	0	0	0	0	0	0	0	8.0679	0	0	0	0	5.60847
Cys1	ENSMUSG00000062563	0.151443	0	0	1.38279	26.4646	0	0	0.353343	8.23345	0	0.541803	0	0.103491	0	0	0	0	8.0696	0	0	0	12.0191	0	16.568	0	1.40929	5.17187	0	1.0678
Tex28	ENSMUSG00000062564	0	0	0	0	0	0	0	0	0	0	0	0	0	0	0	0	0	0	0	0	0	0	0	0	0.812258	0	0	0	2.64628
Timm17a	ENSMUSG00000062580	18.2997	10.0131	3.75703	14.7952	207.752	19.1844	209.714	1.26385	4.49196	2.57139	14.4241	2.06993	589.523	1.06215	13.3471	0	18.1361	8.55565	7.08155	20.5897	4.16213	25.7949	4.24485	10.395	70.4643	9.37198	3.64443	4.8992	18.1676
Cnr2	ENSMUSG00000062585	0.760605	0.903254	0	0.992275	0.126054	0.0745769	0.557133	0	1.84252	2.06479	0.233903	0	0	5.91612	0	0	0	2.4403	0	0	4.60452	0	2.16662	0.582612	3.66982	2.11233	1.33088	2.9223	6.86774
Armc9	ENSMUSG00000062590	0.0265328	0.0935795	0.259121	0.292082	0	0.160275	0.504599	0	1.0784	0	2.98726	0	0	0	2.25959	0	10.252	1.51764	0.359497	0	0	7.50562	2.34043	5.17236	13.7049	7.3447	2.74397	0.588579	1.70522
Vmn1r178	ENSMUSG00000062598	0	0	0	0	0	0	0	0	0	0	0	0	0	0	0	0	0	0	0	0	0	0	0	1.69627	0	3.27794	0	0	5.49444
Srpk2	ENSMUSG00000062604	26.4198	19.6208	14.0055	16.7253	43.9424	19.2229	13.8357	3.54682	56.9512	27.6311	49.907	17.1911	30.8206	53.1251	11.8159	37.1897	10.8942	20.3469	8.65753	7.64939	46.4327	17.3306	21.1219	54.702	50.36	116.104	38.3412	91.9615	155.115
Olfr195	ENSMUSG00000062608	0.134585	0	0.267511	0	0	0	0	0	0	0	0	0	0.0868759	0	0	0	3.23596	0	0	0	0	0	1.25087	0.650855	0	1.1678	1.65808	1.16294	1.96412
Kcnj15	ENSMUSG00000062609	0.0450616	0.317579	0.171619	0.647787	9.40524	0.15373	0.0546547	0.0671526	0.453215	0	0.503277	0	0.186648	0	0	0	0	0	0	0.706913	0	0	0.196999	4.98482	48.4594	6.03995	2.61055	1.52146	3.86485
Olfr911-ps1	ENSMUSG00000062621	0.0503155	0.153589	0.285011	0	0.392536	0	0.221522	0.0998331	0.910848	0	0.0511331	1.86508	0	3.19281	18.4179	0	0	0.745846	0	0	0	0	0.131681	1.46906	0	12.7602	0.980192	3.71713	4.19076
Cyp2c67	ENSMUSG00000062624	0	0	0	0	0	0	0	0.07295	0	0	0	0	0	0	0	0	0	0	0	0	0	0	0	0	0	0	0.605387	1.21573	2.68265
Mysm1	ENSMUSG00000062627	5.14447	4.21366	8.31975	5.65687	2.9216	2.27233	7.25844	4.45732	3.93967	20.8176	4.43587	6.09076	4.56595	5.53922	9.48125	5.42237	5.67292	5.01305	7.50621	15.3948	11.2036	5.56103	5.15284	9.35737	29.0084	19.3266	21.5462	2.53296	4.68352
Olfr114	ENSMUSG00000062629	0	0	0	0	0	0	0	0	0	0	0	0	0	0	0	0	0	0	0	0	5.79284	0	0.947465	1.43497	0	3.43179	1.42132	1.53426	6.05619
Btnl1	ENSMUSG00000062638	1.20812	0	0	12.5131	0	9.36821	86.0859	0	0	0	0	0	0.389738	2.29808	0	0	11.7007	0	1.01892	1.59093	0	4.32902	0	59.9389	0	13.1403	0.465562	0	0.988821
Ganc	ENSMUSG00000062646	12.212	5.48544	3.77268	8.23412	12.3179	0.815874	2.74404	0.885765	16.3206	4.48443	6.51333	0	2.39251	9.21805	0	0	5.72103	4.83385	7.29948	36.7459	4.30346	7.88807	3.28264	2.19826	2.42894	30.768	10.8018	7.61362	24.3963
Rpl7a	ENSMUSG00000062647	1859.13	1083.11	476.56	1483	549.141	1569.72	522.787	636.322	834.373	587.652	881.785	547.861	553.41	1922.68	1734.51	0	806.283	1412.95	975.173	853.453	928.043	1017.96	581.569	565.779	58.6967	12.9524	486.195	321.6	542.82
Olfr44	ENSMUSG00000062649	0.409236	0.173627	0.252006	0.705967	0.575067	0.414316	0.0856871	0.297056	1.16803	7.05632	1.06184	0.92495	1.18937	0	4.59677	0	0	0.744765	1.55614	0.810486	1.51299	0	1.70934	1.84739	8.89204	2.30491	1.76573	1.19746	1.99307
H2al2a	ENSMUSG00000062651	0	0.649165	0	0	0	0	0	0	0	0	0	0	0	0	0	0	0	0	0	0	0	0	0	0	0	0	0	0	0
Ncs1	ENSMUSG00000062661	0.35148	0.277214	0.439879	0.355446	0	0.325467	0.110789	0.257655	2.14526	0	0.680945	0.708192	0.405996	0.895051	0	1.62825	1.59878	2.2792	0	0	0	0	1.59599	0.282125	0	1.62638	0.812901	0	4.52519
Atp5g2	ENSMUSG00000062683	1068.5	512.229	97.8608	610.909	383.522	831.831	366.577	478.249	51.2807	509.725	731.146	493.234	223.668	572.048	930.225	0	674.645	689.803	357.359	486.479	312.31	355.033	476.322	297.489	961.268	5.71425	353.267	240.778	92.6845
Cks1brt	ENSMUSG00000062687	0.777541	0.420139	13.386	0	0	0.25807	0.368159	0.94932	5.91923	6.56624	0.754581	0	0.675558	11.9805	10.6658	11.4594	0	4.97985	0	0	1.76569	0	5.04667	3.78061	3.72545	6.17676	3.97934	1.57434	5.60343
Cebpzos	ENSMUSG00000062691	148.94	31.2687	103.669	80.8563	16.7722	89.4255	69.9601	315.776	0	0	122.368	78.7584	241.586	282.216	108.418	0	50.6263	69.5407	38.2647	113.666	0	140.17	15.3073	165.389	0	65.6565	37.9326	0	64.0016
Cav3	ENSMUSG00000062694	0	0	0	0.76443	0	0	0	0	1.74512	0	0.651655	0	0	0	0	0	0	0	0	0	0	0	0.303241	2.44121	0	1.11003	0	0	4.97452
9430002A10Rik	ENSMUSG00000062704	0.707917	0	0	0	0	0	0.414792	0	0	0	0.880753	0	0	0	0	0	0	0	0	0	0	0	1.41187	0	0	3.3998	2.25438	8.45537	0
Tpbpb	ENSMUSG00000062705	0	0	0	0	0	0	0	0	0	0	0	4.14247	2.35337	0	0	0	0	0	0	0	0	0	0	1.72429	0	3.18345	2.55538	0	13.7082
Olfr531	ENSMUSG00000062712	0.199865	0.565658	0.11651	0	0.119679	0.0989384	0.215807	0.02855	0.768688	0	1.3921	0	0.189333	0	0	0	0	1.24151	2.59574	0	0	0	3.73799	0	35.6395	1.16986	2.36607	0.71182	7.87763
Hist1h2bk	ENSMUSG00000062727	0	0	0	0	0	3.27344	1.22406	0	0	0	2.27517	0	0	0	0	0	0	0	0	0	0	0	0	0	0	0	0	0	0
Ppox	ENSMUSG00000062729	21.0022	14.4768	0.570811	9.87022	0.168433	19.9212	3.93783	8.05912	1.49615	2.82791	8.68372	0.747633	5.32229	0.945061	1.85598	0	8.9661	6.61779	9.63551	16.2744	6.10706	30.9991	38.9425	3.8738	0	0.795339	1.70767	8.46886	6.42574
Lypd4	ENSMUSG00000062732	0	1.55814	0	0	0	0	0	0	0	0	0	0	0	0	0	0	0	0	0	0	0	0	0	0	0	0	0	0	0
Prl3d2	ENSMUSG00000062737	0	0	0	0	0	0	0	0	0	0	0	0	0	0	0	0	0	0	0	0	0	0	0	0	0	2.10242	1.43735	0	3.09049
Zfp677	ENSMUSG00000062743	1.22945	0.0522852	0	0.288814	0	0.583374	0.106168	0	0.497897	19.1775	2.3639	3.42698	0	0	0	0	0	0	0	0	0	1.3626	0.0383561	0	0	0	0.582781	2.59406	3.08762
Prss1	ENSMUSG00000062751	0	0.411746	0	0	0	0	0	0	9.85545e-06	0	0	0	6.40051e-07	0	0	0	0	0	0	0	0	0	5.80291e-06	0	0	7.20753	0.000198328	0	0
AI413582	ENSMUSG00000062753	40.2026	68.0903	10.7331	41.7051	110.168	42.0951	14.7636	107.755	21.9703	0	38.2129	5.3324	26.9334	43.3064	32.0176	0	78.148	65.2771	64.8333	14.9678	56.5121	56.0584	59.7452	10.5442	0	4.85714	6.71995	12.7262	6.18097
Olfr1206	ENSMUSG00000062757	0	0	0.149585	0	0	0	0	0	1.67065	0	0.830402	0	0	0	0	0	0	0	0	0	0	0	0	203.892	0.333046	2.87649	1.53311	3.78927	1.11794
Gm16477	ENSMUSG00000062758	1.75748	0	0	0	0	0.473024	0.588357	0.0359081	102.27	18.4268	0	4.80252	8.00054	0	0	0	0	0	0	0	0	0	0	0	1.75767	0	1.10963e-07	17.5365	21.1573
1810041L15Rik	ENSMUSG00000062760	0.0272745	1.0771	0.0462365	0.363753	1.6327	0	0	0.159847	2.97976	0	0.142862	0	0.0804743	0	0	0	0	1.00102	0.623746	0	1.01986	2.23502	0.325194	0.518943	0	2.59024	0.285121	0	0.30697
Zfp512	ENSMUSG00000062761	4.25219	5.66326	2.71095	6.88116	0.915281	6.1688	2.37918	1.04464	21.1067	11.5292	10.6594	2.40962	0.854137	1.41291	4.12624	0	2.0127	10.8468	9.73461	9.10302	5.26734	2.5771	6.23655	8.49663	1.90624	19.0783	7.99322	2.92646	8.52943
Ei24	ENSMUSG00000062762	26.8107	54.1144	12.2765	19.8516	31.6113	19.4098	36.0263	19.9111	37.3959	16.7396	24.2411	28.2472	17.7484	31.1101	42.0664	12.3091	30.6163	11.8467	22.9815	27.9067	0	19.04	24.8251	38.4684	42.2676	86.7194	24.7495	18.581	93.142
Tex101	ENSMUSG00000062773	0	0	0	0	0	0	0	0	0	0	0.537395	0	0	0	0	0	0	0	0	0	0	0	0	0	1.01301	3.3171	0	13.0243	0
Chia1	ENSMUSG00000062778	0	0	0	0.102437	0	0.129532	0.813755	0	2.37682	0	0.768413	0	0.882968	0	0	0	0	0	0	14.25	0	2.40775	0.415764	0	0	6.20155	0.518796	0	11.8101
Olfr527	ENSMUSG00000062782	0	0	0.036759	0	0	0.0945599	0	0	0.55167	1.50514	0.107369	0	0	0	0	0	0	0	0	0	0	1.17796	0	0.394978	0	1.44174	0.773649	0.338723	1.15855
Kcnc3	ENSMUSG00000062785	0	0	0	0	0	0.145142	0	0	0.694479	0	0.516805	0	0	0	0	0	0	1.0461	2.74015	0	0	0	0	3.36495	0.373154	0.230077	0	0.396059	0.348738
Gm382	ENSMUSG00000062791	0	0	0	0	0	0	0	0	0	0	0	0	0	0	0	0	0	0	0	0	0	0	0.217463	0	0.268509	0	0	0.262269	0
Olfr1158	ENSMUSG00000062793	0	0	0	0	0	0	0	0	0	0	0	0	0	0	0	0	0	0	0	0	6.18656	0	0	0	0	0	1.00589	2.4722	4.1806
Zfp599	ENSMUSG00000062794	0	1.2731	0.137919	0.233655	0	0	0.171572	0	1.03028	0	0.352745	0	0.347297	0	0	4.25976	0	0	0	0.811414	0	0	0.558859	1.47961	0.306976	0.988968	2.82655	0.899131	4.26262
Hikeshi	ENSMUSG00000062797	48.2971	8.025	1.14577	46.5409	146.076	18.3025	16.3258	0.54035	3.44562	34.6208	4.62946	8.44651	20.8331	9.75263	48.0715	13.8632	15.5986	49.0068	9.42702	18.6453	29.4377	56.4675	1.13342	9.39474	1102.25	15.7057	18.0415	9.35837	19.0662
Ssxa1	ENSMUSG00000062814	0	0	0	0	0	0	0	0	0	0	0	0	3.57247	0	0	0	0	0	0	0	0	0	0	0	0	0	0	0	0
Vmn1r51	ENSMUSG00000062818	0	0.775597	0.0485498	1.84106	0	0	0	0	0.377643	0	0.212255	0	0.488133	0	0	0	0	0	0	0	0	0	1.04752	1.56379	0.432885	1.86484	1.32784	2.95419	0
4833420G17Rik	ENSMUSG00000062822	4.25285	9.02699	7.14079	27.624	14.6142	23.3688	4.61693	13.724	4.36128	0	17.546	8.21509	80.3275	9.11486	26.1414	23.1038	11.2725	10.0875	37.6448	13.6127	62.9758	85.7546	7.97449	1.8346	53.9898	3.95113	2.0984	2.12448	3.68709
Actg1	ENSMUSG00000062825	621.58	1230.64	128.538	870.473	1654.99	890.105	863.217	593.225	134.812	326.917	359.975	248.053	742.7	100.573	545.791	976.91	684.711	341.549	452.502	739.218	363.995	789.087	119.686	180.157	256.896	92.0988	213.708	278.62	279.278
Ces2f	ENSMUSG00000062826	1.76207	1.92762	0.841834	1.00718	0.146851	0.817001	0.728943	0.31085	1.83623	3.98215	6.35753	10.6677	1.43822	0	5.77452	1.53699	1.85006	3.61145	4.1683	0.956837	12.3515	9.70915	4.79659	23.1353	14.2369	65.3216	18.2606	5.94651	17.3656
Sval3	ENSMUSG00000062833	2.04015	0	0	0	0	0	0	0	0	0	0	0	0	0	0	0	0	0	0	0	0	0	0	0	0	0	1.84275	0	3.98223
Olfr1458	ENSMUSG00000062844	0	0	0	0	0	0	0	0	0	0	0	0	0	0	0	0	0	0	0	0	0	4.66474	0	2.83813	0	2.94373	0	1.14783	2.18567
Tcp11	ENSMUSG00000062859	0	0.72205	0	0	0	0	0	0	0	0	0.106782	0	0	0	0	0	0	0	0	0	0	0	0.86384	0	0	2.51259	5.10229	0	0
Zfp28	ENSMUSG00000062861	1.23754	0.450827	0	0.485694	0	1.08839	0	0.176262	1.07183	0	0.251403	5.93192	0.039687	0	1.84066	0	0.684028	0	0	0	1.21132	8.76975	0.0248332	3.10635	0	3.00898	0	1.07195	6.60402
Phactr2	ENSMUSG00000062866	6.07929	5.54327	2.88742	7.01066	5.44233	6.44673	1.57408	0.345317	4.94737	12.3469	7.25719	34.3125	11.8698	3.68178	5.61177	2.15403	7.49876	2.60884	3.83092	2.13505	2.35927	10.3226	1.72053	4.9712	7.99574	7.00821	3.09946	4.86385	6.55029
Impdh2	ENSMUSG00000062867	258.291	60.1537	25.3721	113.367	12.3682	102.481	80.3502	144.704	10.4499	95.5743	119.139	76.2687	224.392	0	295.51	73.5723	171.411	253.617	63.3807	0	243.402	113.802	113.27	141.636	7.6592	3.82026	120.568	193.245	88.4772
Olfr830	ENSMUSG00000062868	0.133009	0	0.0398597	0.0540074	0	0.512823	0.0496138	0	0.258712	0	0.058191	0	0.745103	0	0	0	0	0	0.599833	0	1.75025	3.82381	0.286961	0.427752	0	1.90865	1.08957	0	2.07521
Olfr1355	ENSMUSG00000062873	0	0	0	0	0	0	0	0	0	0	0.217545	0	0	0	0	0	0	0	0	0	0	0	0.536192	0	0	0	1.10244	0.889522	0
Gm4978	ENSMUSG00000062874	0.404546	0	0	0	0.16439	0	0	0.35083	2.17108	0	3.49099	0	0	0	0	0	0	0	0	0	0	0	2.78638	3.15419	64.8937	36.4267	9.35469	21.3091	10.7147
Olfr298	ENSMUSG00000062878	0	0.0928895	0.150999	0	0.10365	0.113298	0.836895	0	0.51138	0	0.275672	0	0	0	0	0	0	0	0	0	1.57014	0	1.01787	0.40506	0.336206	1.80643	0	1.31255	3.91043
Olfr1450	ENSMUSG00000062892	0	0	0	0	0	0	0	0	0.504559	0	0	0	0	0	0	0	0	0	0	0	0	0	0.466433	1.47117	2.45408	1.34601	2.95344	1.18544	2.0029
Vmn1r32	ENSMUSG00000062905	0	0	0.562542	0	0	0.219104	0	0	0.530184	0	0.968335	0	0	0	0	0	0	0	0	0	0	0	0	0	0	1.96592	1.04919	1.33365	0
Hdac10	ENSMUSG00000062906	0.23136	2.65014	0	0.356265	27.3303	2.10784	0.315828	1.81639	0	0	0.383117	0	2.49294	0	0	0	0	11.3417	0.790323	0	1.88122	1.67917	2.03331	0	0	2.47775	3.95891	0	2.04245
Acadm	ENSMUSG00000062908	119.364	80.4637	65.5713	96.0423	4.79476	157.034	66.6407	33.0964	0.256966	45.0815	34.7468	26.2354	1.76407	135.251	49.0852	0	62.0859	18.5303	111.688	77.7951	74.5509	27.4388	14.5065	22.4711	4.57586	4.35034	44.564	67.9091	20.259
Olfr777	ENSMUSG00000062914	0.0535386	0.0940502	0.0238744	0	0.0306002	0.0276781	0.0807681	0	0.305464	0.953726	0.0700338	0	0	0	0	1.42951	0	0	0	0	1.03121	0	0.486646	1.23069	0	1.92896	1.33735	2.08739	4.27064
Cfl2	ENSMUSG00000062929	11.2152	7.23277	0.338847	6.84585	242.895	32.35	1.47697	3.69735	1.64401	39.1459	6.71739	92.8103	0	0	23.0674	0	16.9757	24.8104	75.5443	8.10432	130.639	9.76942	0.623353	0.489629	17.0754	9.89071	11.2251	2.78082	32.409
Zfp938	ENSMUSG00000062931	0.460156	0.607573	2.24855	1.68197	0	2.64926	0	0	0	0	0.17209	0	97.2663	0	0	0	2.91506	1.2738	1.85642	0	0	0	28.3192	5.1195	0	5.96815	2.02431	0	0.922906
Mtap	ENSMUSG00000062937	0.444455	1.14659	0.444105	3.17656	5.20396	7.04415	0.165914	15.7388	17.3407	16.3399	4.01601	2.37888	0.063822	0	8.87966	0	4.39145	7.66894	21.1551	1.04328	0	0	5.58843	16.067	2.77265	15.5239	2.7322	0.386043	0
Stat4	ENSMUSG00000062939	3.82706	0.287305	0.129561	20.8878	13.2033	8.15969	6.29581	0	56.2317	0	3.312	0	0	23.2949	0	0	0	0	15.7051	0	20.3694	14.615	30.9441	0.50189	2.33032	4.79594	1.63276	0	15.1698
9130023H24Rik	ENSMUSG00000062944	0.767306	0.297057	0.0689593	0.0467309	0	2.8108	0.171572	0	0	1.41288	0.302353	0.926005	0.0496138	0	0	0	0	0	0.519306	6.49131	0	0	0.310477	0	0	1.97794	0.235546	0.29971	2.99307
Atp11c	ENSMUSG00000062949	0.438052	0.809261	0	0.547159	1.31188	0.604066	0.0340357	0	0	0	0.446427	0	0.145388	0.46565	0.685831	0	4.14215	0.222398	1.08385	0.726003	4.06081	0	0.129525	0.219925	0.0911936	0.34377	0.0934806	0.267489	0.592411
Tas2r110	ENSMUSG00000062952	0	0	0	0	0	0	0	0	0	0	0	0	0	0	0	0	0	0	0	0	0	0	0	0	0	3.92611	0	0	5.84576
Kdr	ENSMUSG00000062960	3.78517	0.0481579	7.48501	0.585847	0	0.56549	0.0488869	0.513203	4.0055	1.69127	1.80635	8.58453	6.73059	3.50196	0	0	2.04581	21.405	10.2454	16.4983	3.61889	1.97954	14.0133	36.7678	4.57145	19.6579	5.61684	3.29476	4.07713
Ccdc177	ENSMUSG00000062961	0	0.0260184	0	0.0858871	0	0	0.0524456	0.108973	0.329749	0	0.123741	0	0	0	0	0	0	0.457599	0	0	0	0	0	0	0.187669	0.200986	0.576327	0.733916	0.609583
Ufc1	ENSMUSG00000062963	46.5754	49.662	18.4782	58.5544	293.553	42.1167	50.7673	12.507	5.44974	10.5728	29.7744	13.806	8.61092	17.6595	52.179	15.9504	35.1398	39.2541	45.0355	21.3728	5.74869	24.9415	30.0096	39.867	2.99318	3.82103	13.182	17.2134	35.0271
Cped1	ENSMUSG00000062980	1.12164	4.73077	7.96676	0.65526	17.9375	0.30237	0.460128	1.34436	5.48544	0	1.45019	0	1.71378	0	0	6.1845	0.532746	10.6842	9.56618	1.51643	0	2.24908	3.9118	1.12726	53.072	5.25926	8.60291	4.447	12.6307
Mrpl42	ENSMUSG00000062981	270.362	109.423	20.1985	235.627	824.479	157.709	34.0697	803.879	197.485	35.2656	144.507	33.3856	207.602	17.2081	140.566	4.78297	82.3404	131.256	92.1169	390.161	76.4043	422.771	45.9806	8.83516	383.256	17.9163	20.1822	11.802	39.1237
Olfr715b	ENSMUSG00000062987	1.89885	1.19429	0.793958	0.351649	0.425169	0.870381	1.42678	0.337975	5.2328	12.4584	8.5534	0	2.8479	0	9.39247	0	6.29007	2.9658	1.94582	0	11.7572	10.6256	8.50918	31.2464	31.7421	106.035	20.3134	13.3191	43.9013
Nrg1	ENSMUSG00000062991	0.812346	1.6215	0.434092	0.550181	0	0.07297	0	0.833083	0.716998	0	1.29806	0	0.759301	0.767214	0	2.7921	0	0.48846	9.90672	0	11.2799	0	6.55138	6.87345	1.16534	18.1486	1.02962	9.86072	20.5346
Ica1	ENSMUSG00000062995	0.663556	0	0	2.09148	0	3.67189	0	1.26498	0	0	3.95152	2.27619	0	2.89653	5.69808	0	0	22.0976	1.28437	0	0	0	0.692558	13.8736	2.96749	3.70884	15.8142	20.1774	12.8533
Rpl35	ENSMUSG00000062997	161.998	82.2567	344.267	92.5443	671.592	77.4208	81.412	462.943	0	0	16.1913	0	0	0	0	0	52.678	59.3966	8.5234	0	48.6549	0	0	40.2244	0	20.3304	43.7659	78.7292	0
Ccni	ENSMUSG00000063015	121.985	101.909	6.24568	138.497	7.92032	89.8567	42.1762	55.6494	15.355	72.4358	82.0313	33.2192	97.6753	21.0359	89.795	8.19029	77.7487	48.4636	146.389	96.7759	60.235	89.1706	23.6075	28.053	210.416	7.91914	43.9711	60.0668	60.1253
Manbal	ENSMUSG00000063019	4.47358	25.371	19.379	23.422	96.2575	15.7997	177.418	3.50982	0.30503	0	22.0336	3.12001	12.8617	7.97011	15.6938	0	20.2059	17.7214	19.4405	22.0525	36.2893	0	10.7088	0	0	0	4.89918	4.13459	3.48384
Olfr194	ENSMUSG00000063020	0.0373569	0.353339	0	0.0455022	0	0	0	0	0.0872416	0	0	0	0	0	0	0	0	0.726097	0	0	0	0	0	0.360141	0.597724	1.9253	0.229328	0.327172	4.10678
Hist1h2ak	ENSMUSG00000063021	0.713113	0	0	1.77539	0	0	0	0	0	0	0	0	0	0	0	0	0	0	0	0	0	0	0	0	0	0	0	0	0
Zfp780b	ENSMUSG00000063047	4.44287	27.0944	0.890323	4.23045	0.610105	11.7078	1.21214	1.93178	5.45155	46.0589	6.58482	11.1325	3.2328	26.3304	14.8337	0	5.08042	14.6928	4.28157	4.90561	5.99273	10.2193	11.4896	9.92423	8.156	28.7497	24.7147	13.1497	26.048
Ing2	ENSMUSG00000063049	20.3246	2.58405	0.107899	10.5184	0.033603	2.91167	3.13485	0.884653	9.43437	15.4039	4.7906	0	1.93589	0	7.1823	0	16.0895	8.13741	7.29077	0	0	0	0.727071	6.95302	0	1.6941	11.0702	0	6.74947
Lrrc40	ENSMUSG00000063052	6.90142	2.00365	0.101932	1.92842	0	4.27989	1.46077	0.61563	119.747	0	1.6332	0	7.31813	0	3.39388	0	2.20578	5.494	9.1877	11.959	3.90741	0	0.220249	5.71041	0	9.01339	6.40778	8.24193	63.9504
Prr23a2	ENSMUSG00000063058	0	0	0	0	0	0.390528	0	0	0	0	2.1867	0	0	0	0	0	0	0	0	0	0	0	0	0	0	0	0	0	2.04619
Sox7	ENSMUSG00000063060	10.6222	0.0962494	0.125119	0.102426	3.71058	0.0653221	0.192516	0.233702	0.819834	1.71334	0.544181	2.45333	0.115445	1.45646	2.53894	0	1.93495	0.859403	1.98323	0	0	0	0.218926	0.983921	0.359101	2.52915	0.801335	0	2.57023
Ctnna2	ENSMUSG00000063063	0	0.0376448	0	0	0.623718	0.0106245	0.20862	0	0.1478	0	0	0	0.450963	0	7.86224	0	0	5.0731	0	0	1.38227	2.76982	0.176939	11.5978	0.691266	2.39467	1.20738	1.50675	16.1827
Mapk3	ENSMUSG00000063065	304.312	276.244	109.676	232.217	23.4174	229.41	258.298	75.9192	34.6443	144.402	125.589	47.2464	448.231	100.07	96.577	45.365	87.3001	136.818	251.799	102.173	184.916	119.196	79.6456	293.921	45.0521	76.0349	191.84	87.6129	284.736
Kif1b	ENSMUSG00000063077	33.6276	26.4975	8.16235	17.7518	52.5843	22.9118	8.08168	20.5926	21.8498	66.9499	45.2316	39.8387	6.18114	85.6936	13.9856	3.74603	56.7771	24.709	37.6065	33.8988	5.56087	138.014	39.1568	74.2113	77.7086	182.897	7.17873	73.3381	95.2005
Gm10125	ENSMUSG00000063087	14.3525	15.7675	9.22225	10.5252	5.23865	1.9085	7.58267	1.78927	21.1877	32.5113	50.31	6.66604	25.7199	4.2332	116.367	0	22.2325	23.5646	22.5834	11.4135	36.9388	96.0401	23.8722	141.274	192.38	490.132	113.736	54.5562	265.877
Klk1b8	ENSMUSG00000063089	0	0	0	0	0	0	0	0	0	0	0	0	0	0	0	0	0	0	0	0	0	0	0	0	0	0	0	1.3712	2.32412
Olfr1510	ENSMUSG00000063106	0	0	0	0	0	0	0	0	0.759985	0	0	0	0	0	0	0	0	0	0	0	0	0	0	0	0	67.1226	0.900245	1.70297	0
Zfp26	ENSMUSG00000063108	2.06691	7.22193	2.65223	3.07447	2.61297	4.4041	1.35047	3.22492	7.44296	5.52842	6.17182	4.89324	5.49321	6.55769	5.35058	8.87399	3.35848	3.75428	5.6991	2.99867	7.83857	19.1265	13.2817	15.6174	6.02853	5.30086	10.6606	7.89119	9.15177
Dgkeos	ENSMUSG00000063109	0	0	0.0838309	0.0900738	0	0	0.0832492	0	0.549978	2.88655	0.274812	0	0.111414	0	14.858	0	0	0	0.995981	0	0	0	0	0	0	3.51051	0.984744	3.9713	2.1035
Olfr410	ENSMUSG00000063116	1.55889	2.02658	1.2517	0.822235	0.0263556	0.208286	0.73072	0.100086	1.56618	0	0.865635	0	1.12044	3.64749	1.87849	0	0	0	2.18917	0	3.52903	0.856909	7.54466	2.30189	4.85695	6.31296	3.64772	2.85804	6.74433
Olfr480	ENSMUSG00000063120	0	0.0826928	0	0.0912342	0	0	0.252527	0	0.348686	0	0.0978907	0	0	0	0	0	0	0	0	0	0	0	0.241964	1.44953	0	0.651351	0.923229	1.17238	0.980389
Aldoart2	ENSMUSG00000063129	0	0	0	0	0.236425	0	0	0	0	0	6.2366	0	0	0	0	0	0	0	0	0	0	0	0.0688767	0.826573	0	0.744645	0.526489	0.668188	0
Calml3	ENSMUSG00000063130	0	0	0	0	0	0	0	0	0	0	0	0	0	0	0	0	0	0	0	0	0	0	0	0	0	0	0	0.788029	0
Klk1b1	ENSMUSG00000063133	0	0	0.156056	0	0	0	0	0	0	0	0	0	0	0	0	0	0	0	0	0	0	0	0	0	0	1.72304	1.07432	0	8.39851
Olfr177	ENSMUSG00000063137	1.50415	0.677476	0.832819	0.352406	0.0396824	0.0891957	0.725974	0.583885	2.42799	12.7444	2.20192	6.20797	2.63774	5.29033	6.57841	0	0	1.12197	2.34543	1.30576	0	1.66109	2.64053	4.67063	3.71421	16.3053	4.62772	8.28781	19.1043
Kcnma1	ENSMUSG00000063142	0.620727	0.288724	0.162461	0.419991	4.57383	0.312174	0.562476	0.610382	5.71446	1.37749	6.95303	0.728683	0.896141	11.1353	2.60876	0	0.968215	15.2257	1.39015	0	25.1203	21.3009	0.634582	4.75688	9.9705	15.62	20.3109	7.278	25.8492
Bbs5	ENSMUSG00000063145	18.0779	29.8862	4.99896	18.5713	69.6728	33.4435	15.0427	1.85279	28.7568	22.6366	24.5892	30.9367	7.76789	11.7843	51.7835	0	10.105	43.8455	0	28.0155	37.2927	17.1586	40.1393	74.987	90.7163	113.942	47.7886	39.2481	72.3542
Clip2	ENSMUSG00000063146	0.723474	0.492678	1.02469	2.45234	0.094619	0.493673	0.559083	0	0	2.05285	3.47679	0	1.47627	0	1.66998	0	0.620777	0.541405	1.13093	0	0	0	0.811059	1.60788	1.11145	0.714752	0.853165	0.217239	5.33202
Csn2	ENSMUSG00000063157	0.423862	0.274658	0	0.10702	0	0	0	0.157409	2.40844	8.05632	0	0	0.993943	0	0	0	2.77312	0.919731	1.1752	0	0	0	0.583061	0.87614	0	5.13079	3.10703	0.434611	5.93002
Numbl	ENSMUSG00000063160	1.90261	0.146212	0.0323935	0.0402023	21.1417	0.656266	0.336463	0.660089	0.200397	2.44282	0.826418	0	0.0665397	0.719412	0.989109	0	0	0	1.35413	0	0.652891	2.48382	2.47033	0.998937	14.4481	2.3619	0.741394	0.287191	2.2171
Speer2	ENSMUSG00000063163	0	0	0	0	0	0	0	0	0	0	0.342855	0	0	0	0	0	0	0	0	0	0	0	0	3.75087	6.26489	7.25228	0.807648	0	0
Gm5449	ENSMUSG00000063166	0	0	0	0	0.52483	0	0	0	0	0	0	0	0	0	0	0	0	0	0	0	0	0	0	0	0	10.1421	0	0	0
Rps4l	ENSMUSG00000063171	56.6482	12.7814	0	43.8255	181.188	20.765	18.7588	3.95401	85.8663	0	20.9126	0	27.0055	0	9.344	0	13.7146	3.0111	35.757	0	49.4345	8.92984	5.05221	0	0	1.40438	12.6968	13.581	6.26331
Hspb11	ENSMUSG00000063172	15.3795	22.5274	4.09068	12.8908	4.37699	4.18569	3.6436	3.6315	17.8724	23.7555	31.8848	6.85065	20.1689	10.337	66.6909	5.49319	53.5552	5.00808	18.1463	41.8529	85.0749	194.349	25.2335	98.0656	124.994	302.318	84.5211	40.2379	143.38
Olfr811	ENSMUSG00000063173	0	0	0	0	0	0	0.169989	0	0	0	0.153432	0	0	0	0	0	0	0	2.0627	0	0	0	0	0	2.50616	0.657778	0.957215	1.35858	0.989957
Olfr955	ENSMUSG00000063176	0.782763	0	0.141663	0	0	0	0	0.123267	0.724461	0	0	0	0	0	0	0	0	0	0	0	0	0	0.237779	1.90616	1.27564	2.80182	9.97911	4.12818	8.59278
Klk1b27	ENSMUSG00000063177	0	0	0	0	0	0	0	0	0	0	0.216522	0	0	0	0	0	0	3.21137	0	0	0	0	0	35.9478	0	0	0	1.31909	2.2338
Pstk	ENSMUSG00000063179	0.722253	31.3455	0.968546	31.618	137.691	2.9117	195.02	0.253529	3.58771	4.29556	36.5154	51.1038	52.9806	0	158.208	1.66118	47.036	147.616	6.6657	18.8756	0	3.55502	93.8788	26.3801	0.254687	9.25899	7.22024	13.9131	19.3934
Olfr107	ENSMUSG00000063188	4.53614	4.45277	9.83982	2.83441	1.10782	2.41867	1.77171	1.58447	8.30716	24.8813	12.655	1.33125	7.79762	5.02001	18.0474	16.2604	13.6017	6.65748	13.341	0	52.3134	19.4423	16.0699	43.1104	48.215	186.161	30.5997	16.7944	94.6284
Cd300lb	ENSMUSG00000063193	0.262029	0	0.235681	0	0	0	0	0	0	0	0.137423	0	0	0	0	0	0	0	0	0	0	0	0	1.51814	0.840439	0	0	12.2883	2.04973
Nol7	ENSMUSG00000063200	93.1148	58.286	56.238	82.4385	188.939	103.183	40.5148	175.306	3.41606	24.2507	15.659	44.958	18.9688	27.1461	0	0	15.5741	60.2444	102.373	42.1931	60.2058	6.38764	126.218	13.6311	138.527	0	12.7565	3.96812	8.16006
Defa34	ENSMUSG00000063206	0	383.226	4.78287	0	231.479	30.6279	5.78642	1751.46	3.78877e-07	118.026	0	0	5.77618	0	0	352.046	0	3324.98	1.30038e-07	107.586	0	0	0	0	3.96041	9.35617	0.00176552	15.0926	0
Olfr1351	ENSMUSG00000063216	0.113446	0.0615979	0.103326	0	0	0.137671	0.0663005	0.0447962	0.534072	0	4.24466	0	0.575957	0	0	0	0	0	1.00287	0	0	0	0.046109	0.600827	1.08494	12.8212	3.0541	0.470288	5.31521
Olfr930	ENSMUSG00000063221	0	0.145834	0	0	0	0	0	0.20771	0	0	0	0	0	0	0	0	0	0	0	0	0	0	0	3.18852	0	2.34889	2.03123	1.03984	0
Olfr917	ENSMUSG00000063225	0.318707	0	0	0	0	0	0	0	0	0	0	0	0.204629	0	0	0	0	0	0	0	0	0	0	3.11375	0	0	0	3.76189	8.48461
Ldha	ENSMUSG00000063229	961.713	963.404	1160.72	1153.43	457.059	1175.7	2121.79	579.946	32.9927	425.91	715.272	126.034	791.096	36.5681	675.052	107.05	697.568	272.227	764.584	1144.97	792.074	823.362	145.199	741.591	41.837	88.5354	265.06	712.193	689.558
Olfr535	ENSMUSG00000063230	0.297092	0	0.0758959	0.0686083	0	0	0.168902	0.116828	0.658252	0	0.0635233	0	0.0364461	0	0	0	0	0	1.99247	0	0	0	0	0	0	3.37668	1.20908	1.16815	0.731034
Serpina11	ENSMUSG00000063232	0	0	0	1.63106	0	7.06103	0	0	0	0	0	0	0	0	0	0	0	0	2.73829	0	0	0	0	0	0	4.40727	0	0	0
Ptpmt1	ENSMUSG00000063235	183.282	61.1889	165.061	55.723	190.199	63.5833	21.8445	200.364	80.3024	242.591	36.352	2.08431	4.19644	0	39.0031	0	28.7606	50.8245	43.7467	106.47	8.05566	21.7755	11.9415	61.3399	3.96937	0.371958	20.8855	5.06574	0.562462
Grm4	ENSMUSG00000063239	0	0.0332552	0.21954	0.680632	0	0	0.212685	0	19.4231	0	0	0	0	0	0	0	0	0	0	0	0	10.6509	0.0243311	3.64453	0	4.62074	7.58736	0	0
Olfr133	ENSMUSG00000063240	0.049124	0.494491	0.152928	0.426819	0.0331311	0.229676	0.389666	0.219644	2.32098	5.21916	0.734317	0	0.802104	0	0	0	0	1.81893	1.95918	1.50947	0	0	1.78564	7.13086	0.404717	20.1475	4.4559	2.45925	7.43037
Zfp993	ENSMUSG00000063245	2.29103	0.903949	0.576273	1.04958	58.9749	9.6994	0.166006	24.6003	9.02905	46.3563	3.00316	0	4.76747	0	0	0	0	5.77574	53.8395	21.2568	35.6005	0	1.5791	82.8158	1.22971	23.6746	0	3.11312	6.74522
Krtap4-1	ENSMUSG00000063251	0	0	0	0	0	0	0	0	0	0	0	0	0	0	0	0	0	0	0	0	0	0	0	1.41129	0	1.28935	0	0	2.37028
Gm4744	ENSMUSG00000063252	0	0	0	0	0	0	0	0	0	0	0	0	0	0	0	0	0	0	0	0	0	0	0	0	0	0	0	0	0
Scoc	ENSMUSG00000063253	30.826	32.2137	3.12366	67.0609	98.8315	34.5133	18.0702	2.287	4.15892	43.1584	17.8056	28.9015	64.9727	0	18.8147	45.3994	27.8321	6.08515	35.679	84.4527	66.0587	58.5786	13.0516	40.3504	1.89397	163.905	24.6679	19.0231	49.508
Syt10	ENSMUSG00000063260	0	0	0	0	0	0	0	0	0	0	0	0	0	0	0	0	0	0	0	0	0	0	0	1.47537	0	1.32633	0	0.596601	1.99595
Parp10	ENSMUSG00000063268	4.75453	8.47158	13.0209	14.8348	8.9388	43.5871	0.158789	0	19.4422	5.06979	14.6887	46.3511	7.24441	44.2386	8.33549	22.9444	15.3189	5.37647	31.9095	17.5634	99.0103	17.7396	5.51956	1.36329	0	1.24406	4.8296	9.37547	5.5629
Naa15	ENSMUSG00000063273	9.21588	3.81975	6.42296	17.8104	3.10317	22.1015	1.60681	6.14611	13.8877	6.5785	11.2909	3.76386	6.17327	2.06085	19.1365	2.5693	10.4616	45.1655	4.20954	35.8546	9.12814	97.0458	12.9253	17.0129	44.3732	22.4665	54.5623	8.89802	23.8478
Hacd1	ENSMUSG00000063275	84.9389	5.94775	5.71539	44.0507	181.824	25.1153	1.62285	35.0272	14.9017	18.1095	21.3663	5.00896	5.08756	9.46451	63.8953	0	68.0871	50.8797	15.8518	3.57683	30.4238	36.9298	23.5828	79.3508	51.1843	172.151	60.5349	63.1049	192.936
Zfp35	ENSMUSG00000063281	0.228598	1.15249	0.0814815	1.54556	1.42466	6.26616	31.3919	2.35288	0	0	1.14614	0	1.6987	0	0	0	1.00805	5.27999	8.58209	19.1539	1.7888	1.30259	0.109978	3.0606	208.701	1.5611	0.835284	1.06242	2.35991
Luzp2	ENSMUSG00000063297	0.0277796	0.323718	0	0.0338333	0.0377841	0.0857134	0	0.0214756	1.87191	0	1.01819	0	0	0	0	0	0	1.08101	0	0	1.09705	4.20168	0.41441	1.51174	0	0.237851	3.06627	1.65798	1.4419
Psg20	ENSMUSG00000063305	0	0	0	0	0	0	0	0.0780811	0	0	0	0	0	0	0	0	0	0	0	0	0	0	0.181981	0	0	0.877203	0.630594	0	1.69114
Rpl27	ENSMUSG00000063316	1872.41	1343.52	973.661	1533.23	747.426	1861.89	1029.15	1683.88	940.935	1303.63	1201.48	1108.41	755.079	1011.54	1118.21	2956.61	1304.77	2250.83	1244.18	1501.46	1403.64	1324.27	835.823	1000.17	384.102	125.092	768.158	1121.19	453.999
Usp31	ENSMUSG00000063317	0.489129	0.293333	0.0356254	0.615743	0	0.102003	0.426985	0	0.47525	0	0.296712	0	0.178238	0.80908	0	0	0	0	0.179314	0.280312	0	0.381139	0.7664	0.636248	0.316116	0.906124	2.28593	3.16892	2.22995
1190007I07Rik	ENSMUSG00000063320	16.5713	14.2968	0.779226	17.5102	39.7538	13.8974	2.07396	32.9094	4.32943	0	57.9263	24.9787	2.72653	37.5321	31.9629	0	0	20.4934	18.6755	39.0818	41.6351	30.4412	191.07	51.3065	29.758	14.024	10.2259	0	16.3187
Krr1	ENSMUSG00000063334	1.99905	4.05141	19.0521	9.43823	0.406709	11.8999	1.91917	2.1558	4.16276	19.2609	11.0457	12.4755	5.46697	14.8944	4.77012	1.87093	19.9107	27.048	17.1976	29.4351	3.6156	14.9405	2.46884	8.29572	6.4958	14.3745	19.5566	25.0749	14.0992
Olfr874	ENSMUSG00000063350	0	0	0.0473038	0	0	0	0	0	0	0	1.02712	3.74601	0	0	0	0	0	0	0	0	0	0	0	0.50785	0	0.454068	1.97699	1.24945	1.37138
Mapk1	ENSMUSG00000063358	43.5564	30.5579	3.66311	42.6135	19.1815	34.6518	17.919	2.71013	23.3084	75.9305	19.1335	1.93631	47.5489	9.81222	14.0513	13.3577	36.3127	24.8641	28.1594	39.6135	58.4289	33.6216	6.46622	19.987	6.45231	5.97171	17.1475	5.44581	41.7425
Alg11	ENSMUSG00000063362	3.05404	3.8204	1.16945	6.1393	4.60593	2.27806	1.49188	1.79167	3.96595	4.94766	3.92594	5.49673	4.03517	0.932706	10.8689	258.255	2.2333	5.8865	8.3026	6.63212	8.04493	7.12209	5.73521	32.5812	10.9725	9.86149	31.0752	2.73945	10.4009
3300002I08Rik	ENSMUSG00000063364	0.438544	0	0.0914057	0	0	0	6.40584	0	0.380159	3.93316	0	0	0	0	0	0	0	1.95613	0	0	2.01947e-06	0	0	0.983778	2.03219	2.55687	6.33825	5.33382	0
Olfr763	ENSMUSG00000063374	0	0	0	0	0	0	0	0	0.576671	0	0	0	0.283965	0	0	0	0	0	0	0	0	0	0.251076	0	1.76314	1.95267	0.676009	0.85938	3.78815
Ifna13	ENSMUSG00000063376	0	0	0	0	0	0	0	0	0	0	0	0	0	0	0	0	0	0	2.45651	0	0	0	0	0	0	0	0	0	0
Olfr945	ENSMUSG00000063380	0.150759	0	0	0	0	0	0.169504	0	0.354837	0	1.37966	9.56867e-08	0.778163	0	40.5975	0	0	0	1.0172	0	2.97369	0	0	2.99385	0.606569	34.7613	0	0	0
Bcl9l	ENSMUSG00000063382	2.52063	5.26928	0.305277	3.3372	2.49742	1.08021	0.267609	1.94799	0.35082	2.95494	1.02703	0	8.44167	2.44693	0	0	0.893615	5.06365	7.59252	1.0784	5.53033	10.3739	0.259213	1.2257	3.45733	33.4462	4.05829	0.93652	2.31167
Zfp947	ENSMUSG00000063383	6.60068	6.11482	0.0492513	5.62521	0.517362	5.37125	0.0539475	0.037254	0.293077	0	0.378226	32.4143	0.0621052	0	0	0	4.27392	1.86579	5.33599	2.03055	0	5.52377	1.14864	0.463785	0	1.18873	1.59894	1.32214	4.09538
Olfr1387	ENSMUSG00000063386	0	0.0314081	0.0761517	0	0	0.0218718	0.1265	0	0.0392904	0	0.0923946	0	0.109575	0	0	0	0	0.551057	0.764929	0	0	0	0.0461251	1.09317	0	2.13987	0.533339	1.13388	1.99744
Olfr293	ENSMUSG00000063394	2.99027	2.22286	9.27401	0.376843	0.317704	0.874495	1.55943	2.47944	9.56137	58.738	7.90981	6.20626	10.6594	31.4481	6.17937	39.9924	5.72878	7.00388	5.57676	2.17787	20.3494	4.44355	14.0104	30.3658	68.2036	28.4785	21.5568	13.7046	29.5049
Tmed5	ENSMUSG00000063406	29.7382	42.8949	30.2283	36.9702	28.2826	25.8058	12.9103	42.4757	42.123	147.746	44.2543	38.7139	25.2155	79.4543	118.23	39.7239	32.6307	52.0152	54.1226	48.1029	77.3071	149.486	51.115	66.5872	31.1508	115.529	38.0281	29.7867	77.1446
Lrrc43	ENSMUSG00000063409	0	0	0	0	0	0	0	0	0	0	0.181663	0	0	0	0	0	0	0	0.937312	0	0	0	0.448833	0	0	1.80854	0	0	0
Cyp26b1	ENSMUSG00000063415	22.7639	1.26813	0.37183	0.697989	0	0.049113	0.0711195	0	0	1.17367	1.75782	0	3.4461	0	0	0	2.83924	4.33433	9.91719	0	6.28594	0	0.698937	0.633238	0	2.18374	2.34388	0	2.06726
Ddo	ENSMUSG00000063428	1.73001	0.959263	0.201855	0.477918	1.60207	0.641041	0.496629	0.0612307	2.07976	0	0.763393	1.38699	2.67671	3.04402	0	0	5.26013	1.1498	2.27532	0	7.03935	0	0.954612	0.862394	3.05256	21.0415	3.12134	1.33979	7.03647
Wscd2	ENSMUSG00000063430	7.21189	0.549509	0.181195	5.05457	5.42247	0.226609	0	0.0758076	1.63477	0	0.54087	0	1.23837	2.72958	9.41035	0	0	1.91188	1.50586	0	0	7.6847	1.07794	1.02329	0.64907	6.96517	1.16438	2.08974	0.8146
B9d2	ENSMUSG00000063439	12.7184	10.4218	0	0.360689	0.208257	0	0	0	3.87631	0	3.06539	0	0.380066	0	0	0	0	2.84052	5.95127	0	0	0	0	8.65824	0	0	0.893343	0	5.89236
Nmral1	ENSMUSG00000063445	3.30727	2.89294	0.235582	0.452986	2.27807	0.654321	3.81094	2.32331	21.4569	8.0137	0.981177	7.85817	0.0795369	9.15787	6.90272	0	2.42192	1.18457	0	1.21338	0	4.98748	2.85329	4.11632	0.469779	10.739	6.04471	1.50015	7.41849
Plppr1	ENSMUSG00000063446	0.0694332	0.0384066	0	2.41024	2.93338	0	0	0	0	0	0.213024	0	8.19899	0	0	0	0	0	5.64072	0	16.4494	0.998934	0.396707	3.69304	0.868956	1.6597	3.47825	1.56474	7.27709
Ube2d2b	ENSMUSG00000063447	0	0	0	0	0.0582074	0.0648884	0	0.131258	0	0	0	0	0	0	0	0	0	0	0	0	0	0	0	0	0	0.734987	1.03957	0	0
Syne2	ENSMUSG00000063450	10.7131	4.99532	1.38037	6.98	1.65478	0.482045	1.38664	17.7177	1.90446	5.21431	14.8707	46.8651	15.329	8.10316	13.4183	2.60945	7.11136	6.6497	15.7219	12.8649	33.5817	22.8102	11.9216	36.1547	8.51937	40.2802	4.48624	2.73333	8.30773
D630045J12Rik	ENSMUSG00000063455	0.52289	2.26433	2.33593	2.33065	0.395323	1.00371	0.877028	0.334682	2.82294	55.7046	4.46805	0	1.94298	2.44645	0	0	2.77793	2.37144	1.18762	5.87545	3.26235	11.2943	5.99727	7.6726	5.40181	32.4639	4.61941	9.25992	14.9824
Rps15	ENSMUSG00000063457	1157.26	1069.56	853.825	1185.07	1589.74	1077.49	535.505	1846.48	796.634	518.814	916.871	583.553	420.604	1236.76	636.264	34.8299	793.279	1381	903.698	510.713	1309.05	925.741	800.054	100.941	569.531	9.33695	321.884	288.631	279.097
Lrmda	ENSMUSG00000063458	0.124467	1.57951	0	2.12153	0.0870376	0	17.4368	0	2.52335	0	0	5.91077	0.789223	0	0	0	0	3.13793	2.74243	0	16.1606	17.457	1.31979	5.13431	0	3.3042	0	2.93213	2.75919
Tas2r114	ENSMUSG00000063478	0	0	0	0	0	0	0	0	0	0	0	0	0	0	0	0	0	0	0	0	0	0	0	0	0	1.42738	0	0	12.7269
Snu13	ENSMUSG00000063480	51.4165	16.8069	1056.45	70.6707	161.586	76.6998	111.705	111.965	21.228	54.0445	80.2482	21.3511	19.9812	5.9396	66.956	0	41.8526	145.445	48.7187	18.8318	4.42025	112.067	34.3237	42.9304	776.049	32.1747	82.6137	194.021	31.3842
Zkscan7	ENSMUSG00000063488	0.949694	1.83326	0.647358	1.38556	0.820986	0.932285	0.0821401	0.116319	4.35052	1.33411	2.74166	1.29772	1.08074	1.49228	0	0	0	0	2.70706	9.0358	3.11971	2.52331	0.778957	2.84769	2.31422	5.04198	6.67611	3.19857	6.96685
Arhgap22	ENSMUSG00000063506	0	0	0	0	0	0	0.145863	0	0.227099	0	1.86237	1.56017	0	0	0	0	0	5.53679	0	0	0	0	1.06746	1.25645	0	3.94308	1.31237	0	0.695646
Gm1330	ENSMUSG00000063507	0	0	0.78861	0	0	0.663656	0	0.231332	1.98102	0	0	0	0	0	0	0	0	0	0	0	0	0	0	0	0	2.70444	0	0	0
Snrnp70	ENSMUSG00000063511	396.234	459.754	421.22	327.014	69.4236	264.385	238.791	209.859	400.747	298.78	484.42	498.499	484.809	470.921	373.212	1015.15	359.65	690.811	569.352	455.896	419.336	552.255	393.104	316.898	162.984	98.5082	298.314	676.506	373.889
2010109I03Rik	ENSMUSG00000063522	19.6784	1009.74	10.347	69.5593	5.42307	143.744	216.572	4.57802	46.814	98.8709	29.1009	31.9874	80.8035	31.3944	34.4066	74.8582	35.0273	15.9632	15.3148	5.49449	37.5204	155.852	54.8175	105.392	140.619	401.527	74.5728	78.251	261.827
Eno1	ENSMUSG00000063524	219.178	280.507	406.527	211.78	701.029	254.169	160.552	151.859	74.8528	934.354	195.32	163.338	305.602	40.4347	361.631	48.172	181.146	220.892	392.574	307.923	710.616	29.652	157.235	1656.67	81.5617	3079.14	707.651	625.4	1274.07
Stmnd1	ENSMUSG00000063529	0	0	0	0	19.4364	0	0	0	0	0	0	0	0	0	0	0	0	0	0	0	0	0	0	0	0	0.923672	0.650128	0	0
Sema3e	ENSMUSG00000063531	0.150284	0.527974	0.54687	0.243552	0.26511	0.576323	0.0995697	0.020527	0.740496	0	1.26356	0.489303	1.09145	0	5.15258	2.4161	3.49145	1.52509	1.60249	1.00144	0	1.25401	0.306951	0.434957	6.81928	5.79036	1.49013	0.17251	9.5144
Zfp773	ENSMUSG00000063535	1.51951	3.76895	5.55993	0.478705	0.0234694	0.802332	0.712306	0.292357	4.06439	2.47344	8.30543	0.810694	1.18742	1.3884	2.01322	0	10.2962	5.22005	5.03119	2.38172	14.5753	2.897	7.66385	15.6424	5.99331	37.6882	15.8552	8.74188	30.3076
Gm5616	ENSMUSG00000063543	0	0	1.04818	0	0	0	0	0	0	0	0	0	0	0	0	0	0	0	0	0	0	6.78144	0	0	0	4.54323	0	0	0
Gm4825	ENSMUSG00000063548	0.844284	0	0	0	0.321273	0	0	0.344296	0.956215	0	0	0	0	0	0	0	0	0	0	0	0	0	0	0	0	0	0	0	0
Olfr322	ENSMUSG00000063549	0.299423	0.105009	0.0332778	0.219196	0.0200207	5.29906	0.13749	0	0.780849	1.26831	1.16343	0	0.306564	0	0	0	0	0.59622	2.14024	0	0	0	0.739681	2.12933	1.28699	2.71024	1.86205	0.510057	4.80155
Nup98	ENSMUSG00000063550	4.74681	19.862	3.27234	7.1845	1.38645	7.72113	12.5877	2.12438	8.63181	10.1946	8.45147	4.22165	6.21196	13.805	12.6088	17.5123	4.37738	5.5435	10.2876	7.92335	23.6281	5.71529	9.7714	10.4911	35.2159	26.3728	13.2484	21.1615	17.7172
Aox1	ENSMUSG00000063558	0.622555	0.845949	11.2013	0.320078	0.308708	0.219415	0.39727	0.165516	19.9338	2.54584	2.61634	0.572583	1.69232	0.700637	4.41553	1.42241	1.9919	0.905185	5.4304	0.493125	3.73957	1.99266	2.63918	9.84227	110.122	9.45357	3.82446	2.04943	9.00758
Col23a1	ENSMUSG00000063564	0.168012	0.0265648	0.107765	0.555388	0	2.37	0	0.0556355	0.168334	0	0.568502	1.16184	1.58419	0.733792	0	0	0	2.33596	0.325272	0	0	0	2.44901	0.231055	0	0.410489	0.588474	0.749364	2.17859
Jazf1	ENSMUSG00000063568	0.0634573	0.323895	0	0.714642	0	0	0.164801	0	0	0	9.39511	0	0	0	3.79926	0	0	0	16.8209	0	34.7069	0	0.0592338	0.709534	0	2.54972	0.451908	0	1.91932
Olfr666	ENSMUSG00000063582	0	0	0	0	0	0	0	0	0	0	0	0	0	0	0	0	0	0	0	0	0	0	0	0	0	1.25025	1.07968	0	0.941324
Olfr1410	ENSMUSG00000063583	0.186032	0.0598721	0.246505	0	0.121216	0.0797097	0.0283285	0.0137742	0.328062	0	0.704566	0	0.04893	0	9.06967	0	0.564414	0	0	0	0	1.02932	0.149309	1.73731	0.411311	2.54979	1.6606	1.20472	4.24336
Gng8	ENSMUSG00000063594	0	0.855427	0	0	0	0	0	0.217631	0	0	1.02384	0	0	0	0	0	0	0	0	0	0	0	0	0	0	1.46426	1.71505	0	0
Egfem1	ENSMUSG00000063600	1.24978	0	0.0462984	0.0618754	0.0546439	0	0.478092	0	0.30021	0	1.78736	0	0	0	0	0	0	1.53201	2.78026	0	0	0	1.20737	2.46519	2.90115	1.89837	5.21687	9.34391	7.94046
Ccdc102a	ENSMUSG00000063605	0.966213	0	0.543412	0.441439	0.8705	0.512059	0.677416	2.95472	0	8.86528	0	14.5143	0.155987	7.3614	0	0	0	5.85419	4.89549	0	0	0	1.8552	0	0	3.67278	3.71694	12.7542	14.1935
Olfr64	ENSMUSG00000063615	0.908503	1.82947	0.615382	0.788228	0.113436	0.369159	1.41183	0.192925	7.03607	30.3868	2.16298	3.03789	2.18868	7.05559	6.82822	10.4055	0	2.1875	3.55	0.61067	3.07671	9.23541	3.73209	57.1988	6.15584	42.0184	11.0205	7.68524	26.8999
C230062I16Rik	ENSMUSG00000063623	77.9396	56.7955	75.1614	34.49	299.312	59.6642	35.3415	93.3685	278.719	114.77	49.3241	81.0295	5.54399	10.5863	28.7069	16.214	35.9332	138.203	57.0846	64.6871	118.263	15.3548	38.191	98.0935	209.348	56.4987	55.0939	3.64178	6.96638
Unc5d	ENSMUSG00000063626	0.107709	0.497712	0.080931	0.0534851	0.0125949	0.0699714	0.423233	0.0565289	0.403442	1.88206	1.28452	0	0.133298	0	0.87946	0.818838	0.327556	0.571511	0	0	0	0.509623	1.0386	4.25993	0.265971	3.10139	1.11495	0.492832	2.51481
Gm7665	ENSMUSG00000063628	0	1.42839	0	0	0	0	0	3.15391	0	0	0	0	0	0	0	0	0	0	0	0	0	0	0	0	0	0	0	0	0
Sox11	ENSMUSG00000063632	2.4888	2.38188	5.84682	1.63518	0.242766	2.71755	1.52676	0.695516	13.3687	13.9438	7.6906	9.63823	6.19293	31.7652	4.88482	21.0348	3.99795	1.91827	4.30747	2.76392	5.86484	5.36572	4.32702	4.97562	7.46323	8.86179	28.1429	21.1397	25.2711
Jakmip1	ENSMUSG00000063646	5.94668	13.431	5.59748	13.6678	0.863859	33.9204	9.79087	4.44796	31.4994	62.6904	13.5941	15.6197	10.8283	21.1337	4.58813	0	15.6615	9.65641	22.0934	5.79995	20.0121	25.1786	13.8279	40.9599	17.0484	149.172	26.7177	9.39426	30.4778
Cnfn	ENSMUSG00000063651	0	0	0	0	0	0	0	0	0	0	0	0	0	0	0	0	0	0	0	0	0	0	0	0	0	0	0	0	0
Slc22a21	ENSMUSG00000063652	0	0.883462	0.0356387	5.19163	44.054	0.606474	1.79519	0.413987	0	1.45997	11.6279	0	0.404952	0	0	4.81991	0	0	0	2.06349	0	1.78032	4.26502	9.24033	1.5245	2.08033	5.46532	1.24052	8.39172
Zbtb18	ENSMUSG00000063659	35.0294	17.1228	1.61513	13.1798	1.42547	4.01941	2.91089	0.0567838	0.171331	32.6843	5.10802	17.7123	6.3094	4.48061	13.201	0	4.08563	14.9729	10.9244	4.65542	1.44825	17.9391	22.0865	1.87822	0	2.76575	2.39807	21.4887	18.3156
Olfr98	ENSMUSG00000063660	0	0	0	0	0	0	0	0	0	0	2.01131	0	0	0	0	0	0	0	0	0	0	0	0.144402	2.74997	1.14631	4.76273	3.96878	0	0
Krt73	ENSMUSG00000063661	0.0644367	0	0	0.0785089	4.97368	0	11.8617	0.100146	1.35148	0	0.0843575	0	4.65934	0	0	0	0	1.24879	0.870321	0	0	0	0	0	0.517643	7.82008	0	0	0
Brwd3	ENSMUSG00000063663	0.649045	0.590381	0.759895	1.24197	0.016067	0.19675	1.66777	0.00893953	0.0829472	7.28642	1.42293	1.68713	0.645504	0	2.08881	0	2.40843	0.225904	0	0	0	0	0.363939	6.6854	1.06684	1.01121	2.89954	0.542382	1.64924
Nkx6-3	ENSMUSG00000063672	0	0	0	0	0	0	0	0.145065	0.290164	0	0.244533	0	0.401915	0	0	0	0	0	0	0	2.45626	0	0.100636	0	0	1.07836	0	0	0.813063
Crb1	ENSMUSG00000063681	0.153016	0.0633676	0.16284	0.0621354	0.0556985	0	0.138679	0.0314525	1.09835	0	0.649779	0	0.263645	1.55567	4.2769	2.07248	1.97582	1.45099	0.804923	0.965213	0	0.68599	0.900493	4.37443	5.67958	6.18149	6.79965	3.35295	11.0272
Glyat	ENSMUSG00000063683	2.50516	0.81613	2.58432	0.901514	0.170803	0.55721	0.550563	0.139424	2.78729	7.99219	2.97009	0	1.95616	0	0	22.2312	0.92806	3.24005	0.67645	3.22741	6.58408	5.24177	3.7165	10.3584	0.69022	9.23598	3.61259	3.52737	14.887
Pcdhb5	ENSMUSG00000063687	0.2288	5.54214	0.460336	0.26877	0	0.0677544	0.307617	0.0905454	0.450489	1.89721	0.327956	0	0.750304	0	0	0	0	0.957404	1.12868	0	2.24745	0	0.571132	0.592616	1.6146	5.25831	3.19193	1.95322	3.68891
Hist2h2ab	ENSMUSG00000063689	0	0	0	0	0	0	0	24.0461	0	0	0	0	0	0	0	0	0	0	0	0	0	0	0	0	0	0	0	0	0
Cycs	ENSMUSG00000063694	362.387	420.551	731.984	451.008	1607	382.312	673.951	374.088	18.4664	147.558	193.607	187.773	236.804	947.327	232.796	8.75061	290.081	55.7833	208.507	429.658	139.56	242.311	95.9604	342.84	53.9626	146.547	243.104	239.526	277.048
Sfxn4	ENSMUSG00000063698	6.05048	8.58813	14.5482	6.70252	13.1653	8.79193	3.64975	4.25404	28.1268	14.6251	10.7574	10.525	12.7409	20.6885	27.4806	36.9831	10.6632	13.2362	12.2369	15.4332	10.7467	17.1421	11.3221	27.1867	28.9534	65.0202	15.2999	14.6111	36.5394
Mapk15	ENSMUSG00000063704	0	0	0.104296	0	0	0	0	0	0	42.6306	0.450839	0	0	0	0	0	0	0	0	0	0	0	0	0	0	0	0	0	0
Klk1b24	ENSMUSG00000063713	0	0	6.16692e-06	0	0	0	0	0	0	0	0	0	0	0	0	0	0	0	0	0	0	0	0	2.26349	0	0	0	0	0
Sp3os	ENSMUSG00000063714	20.0919	0	1.34812	17.9271	32.8498	29.8417	2.52052	36.9747	0.623499	0	25.6657	6.28089	13.5276	0	48.2322	0	0	15.4612	3.61013	5.61627	0	0	1.74157	45.722	0	0	1.71505	51.0609	0
Olfr816	ENSMUSG00000063715	6.02773	5.97085	3.21029	1.82703	0.223299	2.01477	2.69622	1.35724	4.9769	24.7742	7.29631	5.57647	4.14262	3.10431	24.8634	2.33392	4.55379	4.43196	9.06719	6.1347	19.7769	7.49877	10.1138	25.7961	24.1296	57.6105	11.0184	5.48602	26.501
Magea6	ENSMUSG00000063728	0	0	0	0	0	0	0	0	0.977992	0	0	0	0	0	0	0	0	0	0	0	0	0	0	0	1.95161	0	0	0	0
Hsd3b2	ENSMUSG00000063730	35.4596	34.6424	30.1916	26.1798	10.4603	16.6617	29.6573	8.95142	111.199	188.471	157.655	63.5094	72.7218	123.379	199.475	92.6513	86.4208	76.5597	81.9802	22.9098	120.894	271.715	149.491	467.291	329.531	1258.76	343.885	231.909	820.364
Gm4963	ENSMUSG00000063739	5.14012	1.18989	0	2.09002	2.47601	0.640428	0	1.32627	0	16.9084	0	0	0	0	0	0	0	0	0	0	0	0	0	0	0	0	0	3.73294	18.5323
Gm10136	ENSMUSG00000063754	1.66794	13.6318	1.13394	2.02471	0.482048	14.0841	0.622543	0.508759	0	0	9.98208	0	0	0	0	307.956	0	0	0	0	0	0	0	0	0	0	10.2335	0	0
Rnf217	ENSMUSG00000063760	0.428162	0.284469	0.263464	0.446896	1.38323	0	0.136229	2.52896	0.357813	1.8094	0.177337	0	0	0	0	0	0	0.476843	0	0	0	0.352729	0.436117	0.470456	0.389976	1.14618	1.49765	0.667916	1.89924
Tas2r129	ENSMUSG00000063762	0.458903	0	0	0	0	0	0	0	1.0621	0	0	0	0	0	0	0	0	0	0	0	0	0	0.246292	1.49344	0	1.36711	0.951638	0	0
Olfr508	ENSMUSG00000063764	0	0	0	0	0	0	0	0	0	0	0.113009	0	0	0	0	0	0	0	0	0	0	0	0	0	0.697764	0	0	0	1.13604
Chadl	ENSMUSG00000063765	0	0.139116	0	0	0	0	0.243828	0	0.357582	4.83222	1.14072	0	0.171241	0	0	0	0	2.56147	0	0	0	3.79679	0.886723	0	1.41669	1.59751	0	0	7.59873
S100a7a	ENSMUSG00000063767	2.84054	5.58254	5.78655	0	2.36105	0	2.86228	0	27.5604	0	5.37052	3.96073	1.17139	0	20.8865	19.5866	18.2033	2.52073	2.54899	0	31.5557	0	12.8409	24.093	142.344	82.2968	0	4.57244	15.3469
Olfr1469	ENSMUSG00000063777	0.227509	0.282869	0.375888	0.151728	0	0.10729	0.285178	0	0.717544	0	1.5368	0	0.0692376	0	0	0	0	0.74747	0	0	0	0	0.808151	1.8397	1.29903	0	1.00593	0.926391	4.67393
Chil4	ENSMUSG00000063779	0	0	0	0	0	0.0711082	0	0.0360072	2.33411	0	0.842923	0	0.895519	0	0	0	0	0	0	0	0	0	0.298063	1.05497	0	5.29022	3.23812	3.45983	6.73739
Olfr282	ENSMUSG00000063780	0	0	0	0	0	0	0	0	0	0	0	0	0	0	0	0	0	0	0	0	0	0	0.45225	0	0	0	0.994515	3.24832	0
Utp14a	ENSMUSG00000063785	4.78074	47.5123	2.51218	19.4834	6.12063	13.3247	21.2488	10.0913	7.26233	49.8615	8.76228	10.7271	5.19701	0	63.8232	20.19	21.5206	23.3949	16.5645	15.9787	32.2401	24.2366	34.6247	33.8765	46.1285	93.3329	29.493	19.5718	65.3141
Chchd1	ENSMUSG00000063787	468.106	513.545	202.111	314.848	472.789	234.155	183.774	181.861	678.753	1275.52	425.136	288.081	589.401	395.95	413.554	251.723	451.643	563.363	857.88	233.434	1341.4	1556.05	1196.15	1540.66	3287.32	6997.14	945.161	546.11	1739.43
Prpf38a	ENSMUSG00000063800	25.7	24.6449	0.113041	11.8888	68.2575	8.23698	2.32661	12.8819	0.218084	1.75628	5.6555	1.15068	0.24181	0	17.177	0	10.3513	13.1597	12.6379	5.91777	3.6987	5.36851	77.7841	1.52902	7.56566	3.65948	3.36709	53.7073	1.23267
Ap3s2	ENSMUSG00000063801	17.5381	1.96225	2.3471	3.90129	41.1096	3.85728	0.55305	0.47697	2.54062	0	9.33537	0	48.4979	14.0703	9.82772	9.52323	2.35681	0.494598	2.83348	3.83037	0	0	0.200793	0.495947	0.411459	2.66993	7.27949	1.25681	3.44304
Hspbp1	ENSMUSG00000063802	0.177971	0.0982219	0	5.5308	11.2049	23.7201	0.300773	27.2709	0	13.0058	5.61675	0	0	0	0	0	0	10.3199	3.59836	0	0	0	0	2.58811	0	0.777865	0	0	8.91713
Lin28b	ENSMUSG00000063804	0.125873	0.0804235	1.26954	0.27266	0	0	0.0368139	0.0427681	1.355	0	0.9865	0	0.580184	1.58405	0	0	0	0	0	0	0	0	1.49937	3.17313	0.604966	2.16571	2.06117	0.992475	7.19438
Gpatch1	ENSMUSG00000063808	0.482438	4.68423	0	4.26928	2.73293	2.45999	0.103156	0	24.0157	0	1.17939	2.22112	0	4.11357	11.0496	0	0.999633	3.57918	1.24665	0	0	2.64901	1.26743	0	0.738272	0.396972	1.13263	41.4948	3.42161
Alms1	ENSMUSG00000063810	3.72377	2.72246	1.08275	2.07391	3.36029	0.583549	4.82581	0.615966	8.73869	12.6062	4.07997	6.42384	2.85247	6.84731	21.7775	3.00667	3.67708	4.93819	15.9208	1.73826	23.6841	35.8262	9.58714	24.5639	8.92082	63.504	10.0034	12.1201	27.5503
Gm4987	ENSMUSG00000063816	0.440115	0	0	0	0.333847	1.00575	0	1.07931	0	0	0	0	0	0	0	0	0	0	0	0	0	24.263	0.344379	8.89627	0	0	0	0	0
Arl9	ENSMUSG00000063820	0	0	0	1.05231	0	0	0	0	5.84386	0	0	0	0	0	0	0	0	0	0	0	0	0	0	4.33288	3.65784	0	0	2.39702	0
Dupd1	ENSMUSG00000063821	0	0	0	0	0	0	0	0	0	0	0.165824	6.73675	0	0	0	0	0	0	0	0	0	0	0	0	0	0	0.791983	0	1.68903
Olfr532	ENSMUSG00000063823	0.870624	0.129799	0.227236	0.382588	0.111201	0.318128	0.436147	0.0617484	2.57694	6.88881	1.83961	0	2.42688	0	2.26474	0	1.28276	0.751043	2.01686	0	0	0	0.9492	10.8975	4.11461	13.3909	8.02553	2.73091	10.8813
Olfr1382	ENSMUSG00000063827	0.316442	0	0.144809	0	0	0	0	0	0.0753151	0	0.614715	0	0.0417038	0	0	0	0	0	0.436578	0	0	0	0.515737	0.623841	1.28851	1.66942	0.98492	0.503488	5.44273
Gm6065	ENSMUSG00000063830	0	0.371826	0.69555	0	0.568812	0	0.893873	3.43136	0	0	0	0	0	0	0	0	0	0	0	0	0	0	0	0	0	3.32322	6.35937	0	0
Cdc42ep5	ENSMUSG00000063838	36.4994	118.543	0.582098	37.7005	43.8796	36.7625	408.648	88.3007	0.828823	5.18667	7.79266	3.38673	68.623	4.3308	0	0	25.0747	5.50125	13.4452	23.9618	0	40.778	3.61552	0	0	30.5963	0	33.7571	1.89923
Olfr862	ENSMUSG00000063842	1.75936	0.833096	0.130033	0.240956	0	0.987656	0.970608	0	3.775	10.7492	1.34074	1.71273	1.66014	0	0	0	3.15354	0	0	0	3.06176	0	1.59695	1.24799	1.50075	1.59982	4.57287	9.97883	8.9367
Olfr1276	ENSMUSG00000063844	1.01955	0.796211	4.71973	0.186362	0.0490574	0.274331	0.53601	0.43394	9.08413	21.8778	5.00794	2.95664	2.31218	0	0	2.29144	4.00017	1.76725	4.18541	0.67192	9.24085	4.64235	6.77891	39.7018	19.4118	50.4115	20.9251	20.7668	45.0351
Gm21731	ENSMUSG00000063846	1.00844	0	0	0	0	0	0	0	0	0	0	0	0	0	0	0	0	0	0	0	0	0	0	3.34934	0	0.240123	0.242715	0.315312	0.547219
Ppcdc	ENSMUSG00000063849	152.508	85.1414	58.0984	62.0686	12.8046	58.736	59.7321	29.1753	313.196	450.429	236.732	111.03	121.856	149.533	395.922	84.9364	132.585	243.264	148.092	60.2807	311.821	230.822	328.188	481.945	392.423	1199.23	514.688	363.092	1054.41
Rnf183	ENSMUSG00000063851	0	0	0	1.85697	0	0	0	0	0	0	0.132347	0	0	0	0	0	0	0	0	0	0	0	0	2.95814	2.30468	4.45848	0	0	1.33682
Gpx1	ENSMUSG00000063856	548.363	362.247	567.534	423.376	1170.9	758.638	921.271	372.332	210.483	331.195	397.616	71.0278	734.547	49.5076	406.235	22.371	448.103	369.516	303.731	482.261	209.379	186.468	36.4501	30.5443	63.3355	14.53	159.92	38.5506	86.6764
Olfr1511	ENSMUSG00000063867	0	0	0	0	0	0	0	0	0	0	1.19902	0	0	0	0	0	0	0	0	0	0	0	0	1.88377	1.25753	0	0	0.760964	2.55293
Chd4	ENSMUSG00000063870	7.97708	7.68661	1.50743	13.9093	52.9608	8.63547	10.0398	4.35436	8.5552	6.59683	7.8861	4.51811	1.29655	2.53561	7.46737	0	8.33354	11.3014	9.27263	14.9325	9.97308	15.5275	11.4497	1.39632	5.95484	2.35101	10.5416	16.8231	7.25261
Slc24a3	ENSMUSG00000063873	1.61493	0.913956	0.371263	1.0064	30.8114	0.550318	0.965622	0.0613257	0.0438531	9.01064	0.435472	0	0.242851	0	0	0	0.836532	4.80251	0	5.56061	0	0	1.09419	0.362073	13.2206	0.645236	8.30011	0.616741	3.42917
Olfr376	ENSMUSG00000063881	0.0428298	0.142099	0.215729	0	0	0	0	0	0.29994	0	0	0	0	0	2.56808	0	0	0	0	0	0	0	0.866848	1.20471	0	1.05525	3.0851	0.40041	3.15554
Uqcrh	ENSMUSG00000063882	2641.12	2043.15	2117.86	3328.33	2210.67	2989.62	2800.63	1937.96	443.976	1165.27	2187.67	792.29	1282.13	367.227	1411.86	0	1740.23	1138.83	1636.13	2572.53	884.014	1445.3	959.05	1819.38	5285.04	140.133	1304.04	1449.8	386.246
Ptcd3	ENSMUSG00000063884	2.72775	12.6273	0.430752	52.6327	41.0919	43.7788	7.27859	11.8878	7.96123	41.2787	31.2034	24.3751	6.50914	0	29.8146	27.3911	48.4889	64.014	126.58	69.2606	37.9061	16.8166	7.21805	10.113	7.34761	117.762	27.1209	18.0924	32.5361
Gm6498	ENSMUSG00000063885	0.913202	0.492877	1.65251	1.5549	0	0.430397	2.06694	0.609224	39.756	16.2453	0.998589	0	0.202488	2.70374	0	0	0	8.56604	5.58773	0	7.02855	5.45511	0.738464	2.66065	94.4867	11.1313	4.43356	0	2.4764
Nlgn1	ENSMUSG00000063887	3.10317	3.44735	4.19828	2.89318	0.324593	2.79432	2.62283	0.753165	11.2438	6.55915	7.73988	6.9614	5.86376	9.13187	4.36218	10.0266	4.32036	3.23657	3.55227	3.87105	6.2238	4.54019	4.30113	6.0468	3.55723	30.3587	8.74603	8.22618	13.263
Crem	ENSMUSG00000063889	15.6736	0.819298	0	0.828131	0.305332	17.4497	0.566712	0	0	0	4.54263	37.6465	1.60705	28.146	0	0	0	0	0	0	3.95945	2.87217	0.244201	4.6821	0	11.9993	44.0062	5.81829	11.3928
Zkscan8	ENSMUSG00000063894	0.629799	0.230566	14.2436	0.112032	0.013209	1.28952	0.181938	0.120266	1.98147	0	0.181789	0	5.28154	0.595448	8.28828	0	0.685538	1.49369	0.415888	0	0	0	0.496866	18.8758	2.60443	4.61323	0.187782	0.598087	3.81488
Adam26b	ENSMUSG00000063900	6.23149	2.85325	5.08023	2.45746	1.53797	1.55508	2.70098	1.65263	35.298	22.7038	16.2344	1.34785	3.70813	3.41649	6.75596	3.10254	14.9318	17.3903	7.57332	4.73172	8.84555	8.07735	12.8721	78.0491	77.3222	83.8161	64.1944	42.9807	143.491
Klk1	ENSMUSG00000063903	49.1093	43.131	1.9624	21.5383	0.327916	13.4687	6.17127	0.243903	0	0	26.4685	3.65744	71.0175	0	0	0	13.544	32.7066	39.4605	58.2834	0	0	2.6441	0	190.563	3.28607	5.34999	20.7186	1.25745
Srrm4	ENSMUSG00000063919	0	0	0.0556749	0	0	0	0.0552839	0	0.29002	0	0.190482	0	2.02622	1.26428	13.4183	0	1.09746	4.11713	0	0	0	0	0.267867	0.476534	16.3637	587.247	2.63482	1.85527	1.87574
Cyp4a32	ENSMUSG00000063929	0.185766	0	0	0	0	0	0	0.164446	0	0	0	0	0	0	0	0	0	0	0	0	0	0	0.14996	0	0	0.813019	2.596	0	0
Pepd	ENSMUSG00000063931	526.18	569.195	92.8021	570.61	298.245	633.636	607.634	104.357	1.77848	81.4504	173.08	29.9191	258.51	118.996	334.81	92.1557	529.135	16.1962	222.41	364.481	116.169	400.164	67.4163	425.934	196.318	29.8879	219.832	186.537	111.739
Poteg	ENSMUSG00000063932	0.891741	0	0.178721	0.120765	0	17.7822	0	0	0.345422	0	0	0	0	0	0	0	0	0	0	0	0	0	0	0	0	1.44376	1.83774	0	0
Zar1	ENSMUSG00000063935	0.413051	1.50703	0.278121	0.767873	0.28414	0.495547	1.69417	0.726841	4.52526	0	0.669553	0	0.993792	1.91939	3.94565	0	0	1.09531	1.96505	1.31253	2.24513	1.67808	4.97802	2.90149	4.93447	27.9172	4.46909	3.92417	2.70609
Brpf3	ENSMUSG00000063952	38.8747	79.2857	12.951	55.4738	3.1051	45.8283	25.5262	14.8119	9.8882	7.8371	26.7756	11.5508	20.571	3.25226	86.2758	0	18.9559	13.1444	14.4184	64.1882	0	53.6121	39.6323	41.7139	0	8.56101	48.2957	23.7666	1.39073
Amd2	ENSMUSG00000063953	1.3734	4.28884	1.35616	4.09074	5.56367	9.74653	0	13.1501	5.83577	0	3.97943	0	0	0	11.9338	0	0.2617	8.60369	5.78229	0	0.234244	0.110883	0	2.81072	82.9576	0	7.20339	0.870986	8.73898
Hist2h2aa2	ENSMUSG00000063954	196.815	149.428	1.71373	106.188	249.33	85.8712	82.4788	11.2155	3.6049	86.5865	46.3606	7.02825	36.9767	0	0	0	14.5688	24.0957	38.6693	119.736	0	19.0802	79.7096	154.878	3.31812	3.19948	32.1177	63.1952	0
Nr6a1	ENSMUSG00000063972	12.266	17.3094	8.08078	11.9358	3.84761	10.031	5.38133	13.8392	19.5124	39.3827	19.7261	21.3507	7.89938	18.6574	28.5193	36.2617	19.772	24.8014	19.1543	12.3784	35.7748	18.2244	23.6856	27.7128	96.3633	47.6554	40.7631	12.2104	42.3809
Slco1a5	ENSMUSG00000063975	0.173686	0.0649494	0	0.143196	0	0	0	0.389197	0.484769	8.7094	0.217782	0	0	0	7.04064	0	0	0	0	0	0	1.68725	2.54374	2.71212	2.01613	2.62197	3.55616	0.878224	2.99943
Olfr120	ENSMUSG00000063994	0.261385	0	0	0.106182	0.0903109	0	0	0.135851	1.01344	0	0.227476	0	0	0	0	0	0	1.68443	0	0	0	0	0.0703531	2.53359	0.702375	4.04082	4.96166	1.36529	3.43071
Vmn1r211	ENSMUSG00000063998	0	0	10.626	0	0	0	0	0	0	0	0	0	0	0	0	0	0	0	0	0	0	0	0	0	0	0	0	1.16947	0
Olfr190	ENSMUSG00000064006	0.652457	1.77493	0.416234	1.0719	0.178552	0.640111	0.434599	0.470995	5.58647	2.5127	3.22628	0.891342	2.50871	2.67879	3.43154	3.9028	4.30689	0.393203	1.42993	1.93956	0.765495	4.44913	3.07205	5.94429	6.50373	6.98663	5.75591	3.16105	11.1927
Dppa1	ENSMUSG00000064010	0	0	0	0	0	0	0	0	0	0	1.85065	0	0	0	0	0	0	0	0	0	0	0	0.145429	0.873276	0	0.787594	0	0.705777	5.91393
Gm648	ENSMUSG00000064016	0	2.01707	0	0	0	0	0	0	0	0	0.913284	0	0	0	0	0	0	0	0	0	0	0	0	1.37351	0	0	0	1.10729	3.73673
Klk8	ENSMUSG00000064023	0	0.6232	0	0	0	0	0	0	2.1211	0	0.36252	0	1.4514	0	0	0	0	5.38804	41.5295	5.87203	0	0	0.164224	2.00764	0.878238	2.66627	0	36.1081	3.88359
Pym1	ENSMUSG00000064030	13.5966	1.68047	1.83662	1.39432	0	1.27168	0.288013	0.199262	1.91548	0	1.32039	0	4.08702	3.85011	0	0	2.78974	0	5.12232	0	0	3.62546	1.6387	2.47417	1.03069	2.25093	0.788161	0	0
Gm10143	ENSMUSG00000064032	1.06448	4.97873	1.03949	3.1207	0.133724	1.98159	1.12702	32.4359	7.40371	8.48106	6.44527	1.19321	9.66628	3.43144	0	11.1058	1.22798	12.3211	10.4839	0	17.9418	1.431	4.55264	12.9739	8.46576	17.2797	5.9591	4.49012	22.0762
Mro	ENSMUSG00000064036	14.5497	1.19963	0.566504	9.28673	0	0.928533	1.70409	2.61565	2.65175	14.5901	2.82151	1.79361	0.195163	0	24.3263	0	6.05435	1.2968	3.21758	5.66379	0	4.25675	2.18006	0	0	7.97127	6.77346	4.84719	4.20477
Gpn1	ENSMUSG00000064037	16.7338	18.3211	7.40658	25.8976	8.21841	32.1279	23.4908	80.6338	58.2975	35.0228	31.8137	11.6945	29.2894	24.3617	33.7023	35.7512	43.9638	25.6668	16.18	24.5393	39.4184	28.0956	25.8163	86.885	225.473	141.674	53.9141	25.2049	48.1256
Ccr1l1	ENSMUSG00000064039	0	0	0.112314	0	0	0	0	0	0.432662	0	1.13099	0	0	0	0	0	0	0	0	0	0	0	0	0	0	2.20066	0	0	0
Trerf1	ENSMUSG00000064043	6.00001	2.66262	4.42168	0.917885	13.409	3.40151	5.51375	0.780555	16.9328	15.6968	4.59086	9.00952	5.21534	15.9584	2.78176	0	15.8071	4.88778	11.897	5.71285	10.9485	14.9745	8.90641	7.13042	6.4067	55.6784	8.45444	7.08582	54.6035
Olfr319	ENSMUSG00000064044	0.0616137	0.204259	0	0.0750671	0	0.619593	0	0	0.388103	0	0	0	0	0	0	0	0	0	0	0	6.34264	0	0	0	0	5.77496	1.13787	1.92799	4.28979
Scgb3a1	ENSMUSG00000064057	0	0	0	0	0	0	0	0	0	11.7203	2.5286	0	0	0	0	0	0	43.8827	0	0	0	0	0.265746	0	0	3.17267	0	0	0
Dzip3	ENSMUSG00000064061	0.32902	1.25468	0.410057	0.0785678	13.7167	0.422011	0.309632	0.226969	3.60516	0	0.897749	1.09928	0.235819	0	0	0	0	0.908026	2.06036	0	1.83747	32.5585	0.885516	0.440078	0	1.37374	4.27361	1.09221	14.8867
BC048507	ENSMUSG00000064063	0	0	0.244637	0	0	0	0	0	0	0	0	30.4051	0	0	0	0	0	0	0	0	0	0	0	2.62815	4.35441	0	0	0	3.57037
Ipcef1	ENSMUSG00000064065	2.30562	0.47169	1.52414	0.601927	0.0232963	0.371701	0.469917	0.967951	19.7475	3.93763	1.3108	3.14818	1.11183	0.686646	0	0	0	0.874378	5.47868	0.475723	16.8518	1.67657	0.95679	3.81525	17.2467	11.5698	4.57822	13.7629	8.70917
Mtx1	ENSMUSG00000064068	100.357	32.0568	3.93417	62.3427	111.953	66.3089	8.07127	0.984032	7.77312	42.1466	68.3158	291.01	0.510353	71.4124	0	0	126.709	143.134	111.2	21.5728	94.714	0	8.98294	0	30.7285	8.1695	25.2194	0	15.5436
Fbln2	ENSMUSG00000064080	2.6362	0.844339	0.0527237	0.250207	16.9627	0	1.41333	0	31.5811	0	3.71589	0.709584	0	0	0	0	3.92741	10.2766	0.397546	0	0	1.68975	1.01787	0.851821	0	0.767851	5.81076	0.229143	0.380938
Olfr1202	ENSMUSG00000064084	2.40803	6.61411	2.72487	1.90363	0.553624	1.20003	2.22849	0.265814	9.82306	21.9299	5.49889	5.85811	11.1404	5.72873	3.8051	29.1707	0	1.36029	5.17918	0	0	9.61222	7.73693	17.1425	17.7706	36.6917	9.58649	7.72645	25.2431
Vrk2	ENSMUSG00000064090	5.82187	1.85969	2.48511	4.37635	4.29067	2.39013	6.06313	0.134343	6.91654	0	5.33309	0	0.777899	8.05974	0	4.10465	1.90435	4.9984	11.0345	0	0	8.66891	0.710655	1.43896	0	42.569	5.02238	4.01376	7.02112
Hcst	ENSMUSG00000064109	33.0838	3.1693	12.4912	44.0383	0	15.5933	7.48937	7.97727	0	83.7931	37.5025	64.9171	0	0	0	0	0	36.0707	63.4932	9.8392	0	105.14	0	39.4269	0	0	6.27582	81.8735	0
Olfr963	ENSMUSG00000064110	0	0.279678	0	0	0	0	0	0	0	0	0.409417	0	0	0	0	0	0	0	0	0	0	0	0.382035	0	0	0.548308	0	0	0
Cadm2	ENSMUSG00000064115	0.0716583	0.36339	0.0519224	0.0171795	0	0	0.0806249	0	0.83975	0.521545	0.416981	0	0	0	0	0.828734	0	0	0.191325	0	1.67211	0	0.570474	2.13452	0	2.90105	6.99413	2.91277	3.83092
Mocs1	ENSMUSG00000064120	42.8487	47.9224	0.0488902	127.408	2.00341	27.0544	23.4217	22.8745	9.376	39.4587	54.3877	0	7.62672	11.1353	138.877	46.2476	111.105	49.3186	120.334	107.575	94.1319	10.4856	1.78195	48.452	3.62966	19.5724	31.2977	59.9257	57.9158
Olfr96	ENSMUSG00000064121	0	0	0	0	0	0	0	0	0	0	0	0	0	0	0	0	0	0	0	0	0	0	0.123888	0	0	1.23862	0.945679	0	2.53107
Prr36	ENSMUSG00000064125	0.147648	0	0	0	0	0.0227773	0	0	0.138008	0	0.03883	0	0	0	1.77203	0	0	0	0	0	0	0	0	2.2389	0	5.45744	0.543345	0.230563	3.23544
Med14	ENSMUSG00000064127	0.811552	1.74342	0.449105	3.93061	0	1.0734	2.92623	0.249112	1.16839	2.87262	0.896001	0	0.237521	0	1.1675	0	4.41722	3.69985	12.0866	1.23605	0	7.28329	0.866168	1.77039	0	5.36239	2.50144	5.75593	6.39913
Cenpj	ENSMUSG00000064128	0.918332	0.553731	0.309091	0.723826	0	5.11463	8.7331	3.45953	0.328866	1.15317	0.287846	0	0	0.955652	0	0	16.9505	7.53335	3.38905	1.32402	0	1.80059	1.77246	0	3.41427	0.804371	0.575643	3.21821	2.03074
Gm14781	ENSMUSG00000064129	0	0	0	0	0	0	0	0	0	0	0	0	0	0	0	0	0	0	0	0	0	0	0	2.04601	0	0.0412736	0.0627825	0.0840533	0.605501
Rhox8	ENSMUSG00000064137	18.787	16.4838	11.3732	10.3612	1.16022	7.14576	12.4718	1.63032	81.8803	34.6622	68.2717	5.21813	47.8685	31.9551	70.8346	12.6234	34.7688	15.3215	32.8032	27.3256	32.251	47.2149	26.1107	33.0064	16.2899	32.6212	22.8802	21.4648	68.7208
Fam172a	ENSMUSG00000064138	4.09864	6.7949	2.00312	9.37495	1.54671	14.637	3.00949	0.604924	18.6115	10.0257	10.4602	40.9602	5.96742	7.26775	20.2138	11.7334	5.52137	7.95825	24.1885	4.6948	30.8429	11.3659	11.0698	19.6575	32.7809	86.8949	16.4217	52.4826	35.1906
Trim38	ENSMUSG00000064140	1.27203	1.77964	0	6.32078	67.0736	0.486895	0.441574	0	0.163162	38.5031	8.13158	0	0	0	0	0	2.1583	0	26.3592	0	92.5962	16.7952	0.680279	4.17428	0	1.22164	0.880375	1.11024	43.756
Zfp69	ENSMUSG00000064141	0	3.77203	0	0	0	0	0	0.231854	0	0	0.313141	0	0	0	0	0	0	0	0	0	0	0	0.709799	2.86364	0.643283	0	0	0.625634	4.58034
Arih2	ENSMUSG00000064145	15.1314	26.4369	12.4822	13.4277	12.9997	7.02975	17.5413	8.55696	112.441	24.4815	14.6421	4.83306	12.7115	1.33227	47.8937	23.7701	14.3348	9.62568	8.71124	9.88267	24.3848	18.6811	8.83864	29.3263	15.1473	46.8507	20.0653	8.48613	60.2356
Rab44	ENSMUSG00000064147	0	0	0	0	0	0	0.148609	0	0.664023	0	0	0	0	0	0	0	0	0	0	0	0	0	0.0538387	0.961396	4.71553	0.285265	0	0	0
Prol1	ENSMUSG00000064156	0	0	0.225261	0.152029	0	0	0	0	1.73545	0	0	0	0	11.3371	7.43985	0	0	0	0	0	0	0	0.201035	3.64103	0	1.10355	0	0	9.89197
Izumo1	ENSMUSG00000064158	0.179061	0	0	0	0.0409626	0	0	0	0	0	2.23781	0	0	0	0	0	0	0	2.56874	0	3.75927	0	0	0	0	3.09942	17.0856	0	0.779262
Krt39	ENSMUSG00000064165	0.196851	0.108599	0	0	0	0	0	0	0	0	0	0	0	0	0	0	0	0	1.32566	0	0	0	0.317736	0	0.794825	0	0.535113	0	3.88401
Ghrl	ENSMUSG00000064177	3.45588	5.61139	0	5.79469	0	52.907	380.493	0	5.14768	0	16.8181	0	0	0	0	0	0	0	0	716.503	0	0	0	0	0	1.50111	0	3.94727	4.45606
Tnnt1	ENSMUSG00000064179	0.441454	0	0.823155	7.09176	0	15.2963	0.417798	0.284552	0	57.6285	8.22239	0	0.630602	0	0	0	0	19.2138	0	15.8016	0	12.2076	4.18515	9.81315	62.0187	31.1925	6.70589	7.36154	22.7308
Rab3ip	ENSMUSG00000064181	55.5128	5.55707	5.60655	18.7287	3.78522	55.3437	1.78872	30.7892	69.1392	2.79123	2.16235	0	1.27888	0	9.12415	0	3.42808	4.98937	0.695225	38.0106	0	34.9658	0.666031	35.4294	0	4.00603	1.89939	0	6.73245
Zfp936	ENSMUSG00000064194	0	0	0.0795342	0.0538822	0.200719	0	0	0	3.08821	17.3873	0.993431	0	0	0	0	0	0	0	0	0	0	0	0.333339	3.35212	1.49648	8.40883	14.5102	1.75239	4.89577
Krt2	ENSMUSG00000064201	0	0	0	0	0.0362953	0.653634	0	0	0.494376	1.94694	0	0	0	0	3.17519	0	0	0	0.716363	0	2.09137	0	0	0	55.2401	0.457551	0.325866	0	1.38182
4430402I18Rik	ENSMUSG00000064202	12.381	9.0549	0.663608	3.26958	0	0.277817	0.425402	0.050392	0	0	0.897481	0	0	0	21.3287	0	0	0	35.8462	0	0	0	0.334454	2.51721	1.36238	36.41	4.08597	0.410223	13.5419
Defa24	ENSMUSG00000064213	11387.6	5849.62	8397.58	9331.06	25530	14860.5	18381.7	108961	10238.2	6249.69	2766.61	134.785	18301.7	4073.35	5482.75	1542.55	13306.4	69480.2	5486.79	1779.33	14793.8	9417.22	103265	0	2547.42	0	11392.7	68.4283	731.868
Ifi27	ENSMUSG00000064215	134.078	117.132	26.6073	68.2172	328.468	59.0745	22.1609	6.17062	10.8769	705.057	27.2834	14.087	16.7995	0	36.2143	0	150.598	28.9761	81.2575	132.635	48.1736	206.714	9.3667	155.413	1605.15	0	9.33846	21.9265	21.028
Hist2h2aa1	ENSMUSG00000064220	0	0	0	0	162.233	0	0	0	0	0	0	0	0	0	0	0	0	0	0	0	0	0	0	0	0	0	0	0	0
Olfr694	ENSMUSG00000064223	0	0.490321	0	0	0	0	0	0	0.295096	0	0.0741192	1.35721	0	0	0	0	0	0	0.760273	0	1.1081	0	0	1.26141	0	0.720814	0.344142	0.421978	2.54889
Gsdma3	ENSMUSG00000064224	0	0	0	0	0	0	0	0	0	7.03929	0	0	0	0	0	0	0	0	0	0	3.52343	5.5183	0	0.9357	0	0.845151	0	0	0
Paqr9	ENSMUSG00000064225	3.66484	0	0.0579638	0.452189	3.60034	0.510713	0.395765	0	0.0755322	1.19324	0.829361	0	0	0	0.969614	0	1.08259	0	3.28403	0	7.01506	1.39603	0.104629	0.465858	0.128744	0.826165	0.197739	0.125955	1.04516
Gm5321	ENSMUSG00000064231	0	0.459216	1.07499	0	0.961991	0.898943	0.444616	0.683702	0	0	0	0	0	0	0	0	0	0	0	0	0	0	0.301917	0	0	0	9.61107	0	0
Chil1	ENSMUSG00000064246	0	1.05543	0	0	75.3048	0.623526	0	0	0	0	18.4237	0	0	0	0	0	0	0	0	0	0	6.79266	28.3007	0	0	6.65283	0	0	5.21589
Plcxd1	ENSMUSG00000064247	2.90122	3.68732	1.12889	2.84831	0	2.00346	3.87587	0.0335488	0.123697	0	6.25245	2.08833	0.559815	0	2.59631	0	2.89081	4.20553	6.44474	9.15357	5.12833	0	0.210208	0	0	3.7466	1.33002	0	4.50852
Olfr329-ps	ENSMUSG00000064252	0.416564	0	0.178711	0.098676	0	0.206235	0.209841	0.0585207	4.445	4.82077	3.45512	0	1.89364	1.43059	2.38529	0	2.04293	0	0	0	0	1.24553	1.54844	5.46463	1.12189	11.2747	5.66549	6.73184	8.9976
Ethe1	ENSMUSG00000064254	30.0328	8.36454	0.605647	17.6587	102.409	13.4519	256.052	0	0	3.50221	4.00373	22.9063	0.742008	0	0	0	12.7026	3.70649	0	4.03496	0	2.7454	0.851907	0	45.6985	0.840762	10.0811	0.752169	0
Vmn1r13	ENSMUSG00000064259	0	0	0	0	0	0	0.375374	19.4698	0.571111	0	2.76722	0	0	0	9.80005	0	0	0	0	10.3143	0	0	0	0	0	4.43286	2.05149	0	0
Gimap8	ENSMUSG00000064262	15.5738	3.12662	1.25259	3.07626	0.0594892	2.28316	0.243593	0.151313	3.32019	9.61329	4.81544	6.29941	1.57614	10.6312	0	154.585	2.38648	8.45745	35.3472	5.52244	10.3134	0	12.7691	5.99316	28.7517	8.24532	25.5766	8.24629	16.4416
Platr26	ENSMUSG00000064263	0	0	0	0	0	0	0	0	0	0	0	0	0	0	0	0	10.4823	0	0	0	0	0	0	0	0	0	0	0	0
Zfp428	ENSMUSG00000064264	0.250332	0.275902	0	0.152599	2.18862	0	0	5.59232	0	0	0	0	0	0	0	0	0	9.63979	0	0	0	0	0	1.3662	89.9762	0	0	0	3.71659
Hvcn1	ENSMUSG00000064267	0.198047	0.656891	3.07228	0.422206	0	3.55027	0	0	0.808628	5.2695	0.584465	9.53953	0.0639868	6.04114	0	0	0	1.92207	5.35631	9.41348	0	2.84532	6.20737	19.9812	246.004	2.17505	2.43489	15.8684	19.858
Gpbar1	ENSMUSG00000064272	0	0.299336	0	0	0	0	0	0	1.57425	0	0	0	0	0	0	0	0	0	0	0	0	0	0.875653	0	0	1.20696	0	0	0
Ccdc146	ENSMUSG00000064280	1.0597	0	0.543986	0	0.027655	0	0.888933	0.0941385	0.0473	0	0.592739	0	0	0	0	0	0	0	0	0	0	0	0	0	0.648611	4.18084	2.65763	1.26627	2.1082
Rpl19-ps1	ENSMUSG00000064281	0	0	0.359833	0	0.288418	0.518681	0.504554	0.698991	0	0	1.09922	0	1.08204	0	0	0	0	5.99907	0	0	0	41.2119	0	0	2.56174	0	0	0	4.31883
Cdpf1	ENSMUSG00000064284	5.01709	6.17434	15.748	14.7555	171.767	45.8734	0	0.451497	0	0	3.63226	0	0	0	0	0	16.1449	0	7.9976	6.17295	0	0	10.2188	40.3144	0	5.27054	0	0	3.91931
Hist1h4k	ENSMUSG00000064288	0	0	0	0	0	0	0	0	0	0	0	13.188	0	0	0	0	0	0	0	0	0	0	0	0	0	0	0	0	0
Tank	ENSMUSG00000064289	30.5638	62.8273	22.5296	55.509	6.66317	35.5744	9.97985	5.07374	0.383165	61.047	16.6181	68.2762	0.806397	31.7027	16.6192	15.3418	25.1128	12.099	26.2372	51.2148	27.3831	31.8512	9.85361	20.4065	0.410958	0	19.8573	11.2142	24.9855
Cntn4	ENSMUSG00000064293	0.583645	0.102083	0.534334	0.968279	0	0	0.068177	0.288664	1.72172	0	0.708194	0	0.209207	0	3.08613	0	0	0	0.821084	0	0	0	0.157056	1.04125	2.23881	7.68205	7.79863	2.06266	13.0396
Aox3	ENSMUSG00000064294	0.394438	0.104348	0.363626	0.0369916	0.167149	0	1.10764	0.191341	1.61709	1.35685	1.65144	0	0.49026	0	1.80904	0	0.671644	0.585297	0.447525	0	0	2.19539	1.42784	3.04481	1.98229	6.87097	3.20416	1.61027	9.97646
4921528I07Rik	ENSMUSG00000064299	2.63447	3.18302	0.368819	0.511462	0.105283	0.0839198	0.0574216	0	2.23552	7.53582	4.23668	0	2.05655	14.5193	3.7657	30.7255	0	0	10.262	4.36628	23.9449	0	0.45604	11.5113	3.90109	36.7466	13.4599	11.2387	31.4541
Clasp1	ENSMUSG00000064302	8.87696	6.09787	9.4281	5.83394	17.2272	3.86325	2.00351	0.78098	14.2333	3.83225	6.81656	9.21513	6.86463	4.28995	26.156	9.36585	5.24623	8.95183	4.13636	2.25426	5.5845	4.96599	3.44488	20.091	5.20483	30.6011	12.468	12.9536	20.2012
Lrrc51	ENSMUSG00000064307	1.14502	0.75394	0	0.838512	0	13.8983	0	0	0	0	0.293692	37.3268	0	0	0	12.3637	0	6.05014	12.206	9.50186	0	0	527.576	2.25464	0	0	4.31205	0	6.18097
2410137M14Rik	ENSMUSG00000064308	0.345492	0	0	0	0	0	0.48512	0	0	0	0.271533	0	0	0	0	0	0	0	0	0	0	0	0	0	0	5.78228	0	0	2.84101
Zpld1	ENSMUSG00000064310	0.106994	0.226763	0	0	0	0	0	0.0415075	0.0623883	0	0	0	0	45.6768	0	0	0	1.038	0	0	0	0	0.346106	0	0	1.38608	0.658034	0	2.09285
Hhip	ENSMUSG00000064325	0.267731	0.136174	4.77872	2.56056	34.3814	0.149192	0	0	3.06662	62.8641	16.2311	5.86806	0.404488	0.455095	14.7431	0	5.42776	28.5499	61.4406	0	3.52532	0	0.108449	211.689	0.474349	0.760815	90.3862	17.7518	1.54026
Siva1	ENSMUSG00000064326	82.8965	0	331.33	45.4274	615.701	12.5387	11.7217	182.776	0	29.9691	54.3636	9.69089	15.8248	0	0	0	0	0	198.05	0	0	203.69	10.9796	13.0427	0	6.2058	1.77083	0	3.8237
Scn1a	ENSMUSG00000064329	4.60096	0.363194	0.318516	0.410645	0.0956826	0.308947	0.387094	0.0956668	1.73003	0	0.729469	7.80861	0.456863	1.42139	0	0	0	0.904581	2.03747	1.96797	2.05395	0	1.12088	2.30772	1.25175	3.44614	5.3481	4.83382	6.53752
Pde6h	ENSMUSG00000064330	1.33633	7.97463	3.23465	5.10408	3.56988	2.69636	1.08569	0.632093	7.58877	16.9406	9.80399	75.5386	31.9842	6.2351	6.36544	4.39414	9.90749	10.9092	38.3132	12.0967	38.9542	7.74713	3.48171	8.95915	6.59731	28.6922	21.6275	6.46911	16.6584
Olfr926	ENSMUSG00000064333	0	0	0	0	0	0	0	0	0	0	0	0	0	0	0	0	0	0	0	0	0	0	0	0	0	8.67036	3.07818	2.02378	0
Selenop	ENSMUSG00000064373	1766.23	4739.61	160.931	3522.66	770.318	1541.28	4510.77	478.821	175.102	129.967	820.498	170.171	2712.96	656.389	641.026	1314.13	1138.64	119.075	391.469	320.19	285.318	1070.98	345.187	602.541	4.47224	43.6117	106.483	420.832	862.669
Gm22574	ENSMUSG00000064917	86.39	58.8489	0	82.2253	0	0	167.385	0	0	0	0	0	0	0	0	0	0	193.591	0	405.619	0	0	0	99.152	0	0	63.8554	147.511	255.265
C330021F23Rik	ENSMUSG00000065952	85.422	3.43633	5.59122	2.79377	1.7744	0.561132	0.90496	2.74812	2.88042	16.6973	3.93354	0.00071447	1.10431	0	0	0	0	0	0.346316	8.221	0	21.8937	3.5495	12.2865	0	28.878	12.0948	4.84097	16.9829
Tacc1	ENSMUSG00000065954	192.458	176.889	258.005	128.877	74.6786	158.666	137.489	43.0341	691.633	623.563	530.796	580.513	350.586	823.896	387.664	1041.99	401.199	189.915	156.736	147.926	176.688	314.311	117.697	75.5162	125.311	55.1254	106.121	161.172	170.805
Defa37	ENSMUSG00000065956	2058.32	1544.02	7.27526e-07	1518.27	7.06009e-07	1162.43	0.0016227	1.2027e-07	2578.86	360.021	403.239	0	2.83603e-06	20.7495	597.903	0	3080.51	13110.5	1065.24	329.332	2848.96	2241.6	22034.4	1.04207e-06	0	0	1637.59	0	0
Ifitm7	ENSMUSG00000065968	0.828712	0.65264	0	6.18287	1.78682	0.525287	0.750825	0	4.12295	0	0.964506	0	1.42654	0	15.1621	0	5.55358	6.72073	2.34839	0	0	2.78343	3.5057	2.27287	0	18.1156	7.06157	44.5825	27.7236
Cpped1	ENSMUSG00000065979	27.7452	8.21374	1.15945	41.5854	0	41.3762	1.39702	3.66769	6.90843	0	17.8498	3.75243	3.31681	0	41.7322	0	23.5366	11.0912	7.87688	26.3366	0	13.6935	0.671682	20.5694	3.19804	6.6307	8.13181	0.414139	1.64604
Cd209b	ENSMUSG00000065987	0	0	0	0.0900224	0.10182	0.967889	0	0.344927	1.40501	2.70579	0.589491	3.54224	0	0	0	0	0	0	2.03493	0	0	0	0	0.715071	0	2.71133	0	4.04863	2.69174
Aurkaip1	ENSMUSG00000065990	108.771	69.1668	60.5171	79.4424	236.864	76.5902	199.098	70.333	558.051	123.96	39.4137	43.8446	227.936	0	0	0	31.2126	48.2904	40.3707	161.062	0	12.1819	9.67462	144.079	68.3697	0	120.441	1.12039	39.0971
Zfp985	ENSMUSG00000065999	2.09632	2.78942	0.629705	0.0673546	0	1.55188	0.18225	0	0.957642	2.12051	3.11502	0	0.392486	0	7.10312	19.409	3.33641	0	12.3171	0	11.3936	0	14.3816	57.6276	2.0591	14.7354	17.2896	16.6827	13.2789
Zfp979	ENSMUSG00000066000	1.03021	0.573715	0.903193	1.35278	9.15592	0.804082	0.0903188	0.496354	5.41819	8.81094	3.54089	0	0.41421	0	4.8021	0	0	1.553	6.49661	5.71816	9.49892	3.73707	4.29253	25.8215	3.69169	50.1768	13.1602	22.0048	47.0827
Zfp600	ENSMUSG00000066007	1.1878	1.51439	0	0.150137	0	0	0	0	0	1.50909	1.08951e-08	0	1.04203	0	0	0	0	0	0	0	0	1.06463	1.00036	9.50418	0	1.50968	18.8247	9.23726	36.2985
Zfp987	ENSMUSG00000066009	1.51944	3.26584	7.78044	3.70845	1.7443	18.4276	4.26963	5.59799	29.2731	202.359	22.0107	0	2.82631	16.992	0	38.2819	0	20.4924	15.2292	0	0	0	13.4719	38.7433	1.23135	38.043	50.1632	14.7876	243.593
Dhrs3	ENSMUSG00000066026	26.1523	0.519372	0.523197	23.8335	0.0739078	8.70539	1.06624	1.10663	0.276292	0	34.1527	2.8	0	0	7.02962	0	25.8948	11.347	14.2535	32.121	4.64177	3.36306	8.84841	4.58161	0	3.64414	2.8201	0.465411	40.3938
Gm10436	ENSMUSG00000066027	0	0.405861	0	0	0	0.292319	0.146658	0.247794	0.260468	0	2.81849	0	0	0	0	0	0	0	0	2.62616	0	0	0.0457484	0.666103	2.00851	8.51838	9.09396	2.71902	1.72105
Oog2	ENSMUSG00000066030	0.365955	1.14197	10.9849	0.544962	0	1.57935	0.164527	0	0.513931	0	4.04199	1.75486	0	0	21.7327	0	0	5.67113	0	0	0	0	1.12028	6.59018	0	2.27888	0	5.29105	17.9905
Gm13023	ENSMUSG00000066031	0	0	0.419847	0	0	0	0	0	0	0	0	0	0	0	0	0	0	0	0	0	0	0	2.19592	1.76461	0	0	0	2.34731	3.11843
Ubr4	ENSMUSG00000066036	3.66987	7.38131	1.16562	7.97171	0.0229283	6.88779	2.75113	2.90671	0.303834	11.9593	2.40462	1.03247	1.91228	4.94781	2.04442	0	3.617	2.98532	7.27181	18.5173	5.377	2.20817	4.58403	1.30799	5.64455	5.05966	6.45364	9.28774	7.86875
Hnrnpr	ENSMUSG00000066037	4.51405	5.81083	11.3847	14.4717	10.6386	25.2738	7.39097	48.0862	14.3651	17.4232	9.64075	19.8103	7.27123	18.2064	20.617	21.4994	4.84244	15.8604	27.9956	5.75389	24.9169	26.6109	17.2636	8.4782	39.3987	11.7718	9.11277	11.3552	15.8246
Med18	ENSMUSG00000066042	5.41653	1.62393	2.06143	1.41683	0.572233	2.68052	2.88252	2.13319	6.46688	26.9538	7.02631	10.4912	9.20673	29.2223	6.49001	10.2793	0	3.01962	2.78654	2.92135	0	39.9769	15.6664	13.5364	26.4545	9.73602	7.96313	6.07085	11.9758
Phactr4	ENSMUSG00000066043	4.69727	40.184	0.212296	26.8276	39.8201	4.64863	15.2542	15.9288	0.99039	0	17.1206	5.3324	11.5331	15.8033	10.9536	0	9.49828	11.2439	10.3021	3.86386	5.83311	17.5152	2.38841	1.7585	1.88725	10.3395	9.51759	14.4911	9.97049
Gm1976	ENSMUSG00000066057	9.52728	7.40532	23.4954	10.5294	17.9991	4.3921	6.99466	2.85041	37.3739	18.6755	8.69151	12.2339	18.1151	9.70983	5.22699	39.3872	3.61597	31.2583	8.66368	3.26075	27.0547	23.6888	7.6362	29.0404	17.9696	86.9845	19.9835	16.9763	46.7711
Cldn19	ENSMUSG00000066058	9.20819	12.4129	25.7148	9.84826	1.97841	15.324	10.535	3.13336	37.6922	30.6247	32.9422	65.3552	27.0351	102.805	39.4625	52.4021	20.9374	7.64824	20.0692	15.3476	20.7272	16.0986	11.0146	29.754	22.7531	21.0989	48.3758	74.7125	42.2744
Gm12866	ENSMUSG00000066060	0.0875813	0	0	0	0	0	0	0	0	0	0.220922	0	0	0	0	0	0	0	0	0	0	0	0.136624	0	0	0.738338	0	0	1.10972
Olfr1335	ENSMUSG00000066061	0	0	0	0	0	0	0	0	0.924968	0	0	0	0	0	0	0	0	0	0	0	0	0	0	1.23115	0	2.23981	0.784377	0	1.67265
Gm13611	ENSMUSG00000066068	933.583	906.489	919.592	1056.18	2363.28	957.685	777.04	3271.1	647.596	200.065	714.471	231.739	271.66	33.9696	479.174	0	675.181	1015.65	541.289	754.808	252.462	1064.72	1262.6	445.38	0	0	22.9577	156.078	0
Cyp4a12a	ENSMUSG00000066071	0	2.549e-09	2.97992e-07	0	0	0.0441964	0	0	0	0	0.225366	0	0.222173	0	0	0	0	0	0	0	0	0	7.80702e-07	0.5539	0	0	1.76375	0	2.67384e-05
Cyp4a10	ENSMUSG00000066072	0	0	0	0	0	0	7.4173	0	0.635097	0	0	0	0.0855032	0	4.08004	0	0	0	0	0	0	0	0	1.97765	0	1.77456	0	2.13339	0
Insl5	ENSMUSG00000066090	0	0	0	0.942829	0	0	0	0	0	0	1.70535	0	0.977589	0	0	0	0	0	0	0	0	0	0	2.17808	0	0	2.46356	0	0
Cyp2j11	ENSMUSG00000066097	0	0	0	0	0	0	0	0	0	5.36175	0	0	0	0	0	0	0	0	0	0	0	0	0	0	0	1.90907	1.80464	1.7189	0.958058
Krtap5-1	ENSMUSG00000066100	1.3457	0	0	0	0	0	0	0	0	0	0	0	0.263074	8.05532	0	0	8.90747	0	0	0	0	0	2.1553	0	0	6.35436	0	0	0
Gm10153	ENSMUSG00000066101	0	0.84391	0	0	0	0	0	0	0.354846	0	1.18235	7.12068	0	0	0	0	0	5.86034	0	0	0	0	1.91705	0	0	6.36033	0	0	4.25751
Muc5b	ENSMUSG00000066108	0	0.0696418	0.048359	0.043755	0	0	0	0	0.273336	0	0.485587	0	0.128009	0.550007	0	0	0	0	0	0	0	0	0.0509577	0.172677	0.0715585	1.52868	0.274844	0	1.16152
Adamtsl1	ENSMUSG00000066113	0.495876	0.628409	0.0581709	0.394511	0.982302	0.148682	0.515757	1.12819	0.16873	0.797407	0.419243	6.87941	0.223645	0	0	0	0.482289	0.42048	13.5253	0	9.57935	4.49623	2.64646	3.05118	0.996684	8.41255	9.40454	8.39618	13.7612
Gm10154	ENSMUSG00000066116	1.59813	0	2.58774	0	0.742436	0	2.95814	0	1.25141	0	1.74074	0	0	0	0	0	30.7275	0	0	14.4907	0	0	30.8567	0	0	2.56897	0	0	0
Olfr45	ENSMUSG00000066122	5.43303	5.67986	12.3375	3.18668	1.90084	3.15849	5.4654	1.96923	32.5942	31.9598	20.4856	16.7653	11.2322	32.0512	41.8976	18.8839	9.08108	10.887	14.7601	11.0518	42.4028	38.2199	26.3057	98.4141	67.4976	124.666	75.3682	53.0324	158.904
Kndc1	ENSMUSG00000066129	0.124523	0.266364	1.5681	0.304954	0	0.333699	0.13891	0.0641282	52.8093	1.52379	0.463049	7.98871	5.56654	4.35796	0	0	0	2.12048	0.560196	0	0	1.19041	9.37781	1.61868	1.48	2.27901	1.99863	0.646899	1.95655
Gm11487	ENSMUSG00000066137	0	0	0	1.70337	0	0	0	0	0.188398	0	0	0	0	0	0	0	0	0	0	0	0	3.10078	0	5.01519	0	1.58938	0	0	0
Prpf4	ENSMUSG00000066148	1.00941	3.06322	1.01127	5.8199	4.42733	0.362405	0.705293	6.94246	1.64586	0	3.35811	1.25984	7.17523	1.59171	3.17137	0	0.581025	13.7633	6.37676	3.85949	7.33051	34.4895	1.01669	1.00879	0.210252	6.41811	1.45101	1.28175	4.19868
Cdc26	ENSMUSG00000066149	104.876	23.2138	42.1154	36.522	51.8251	40.5359	64.7535	2.24562	2.94579	31.1209	39.4388	30.1907	9.52682	59.2591	54.5959	151.884	43.8575	59.7441	61.3257	11.4834	60.9699	27.3254	16.3899	7.70757	14.179	9.52124	48.7571	6.91043	25.2821
Slc31a1	ENSMUSG00000066150	42.7366	109.14	3.11212	99.3972	69.066	53.9287	138.882	19.4206	11.8738	2.71419	36.0584	3.55798	66.4213	4.50031	41.9872	0	50.884	20.7677	17.4562	62.3452	16.0009	31.7964	5.21796	36.2259	1.17887	8.5429	21.0323	25.3249	16.2825
Fkbp15	ENSMUSG00000066151	24.9505	5.83644	2.80159	9.82419	0.314382	3.39396	1.33272	11.6883	0.759007	1.54279	2.27937	6.06612	2.00352	30.8842	4.85141	0	2.72667	3.25725	20.5555	7.97571	2.3481	0	3.01209	2.23386	0.988848	9.07653	19.4185	1.2562	24.8639
Slc31a2	ENSMUSG00000066152	0.0775588	3.38688	0.429904	5.22034	0.374454	2.932	0.0890743	2.42543	0.105832	0	0.377465	3.7212	0	0	4.63539	0	6.97098	4.66602	10.6166	1.62943	6.09853	2.47255	0.233119	0.900071	0.669949	0	3.59318	2.56391	4.59423
Mup21	ENSMUSG00000066153	0.684666	0	0	0	0	0	0	0	0	0	0	0	0.291899	0	0	0	0	0	0	0	0	0	0.732409	0	0	2.09465	0	0	0
Mup3	ENSMUSG00000066154	0	0	0	0	4.92714	0	1.84653	0	0	0	0	3.82091	0.208072	0	9.39867	0	0	0	0	0	0	0	0.254092	0	274.746	2.90599	10.0184	0	0
AY512931	ENSMUSG00000066158	33.1699	19.8322	58.4997	10.5084	26.7541	0.102522	11.5217	6.83015	41.5207	31.2923	61.2103	0	102.609	1.85033	39.4091	45.6789	42.9011	57.1996	48.3697	0	127.887	0	64.2612	127.059	60.7313	393.325	187.95	197.956	335.173
E230001N04Rik	ENSMUSG00000066170	2.37978	6.99022	1.1589	1.53474	0.917104	2.49212	0.947419	1.89746	7.98673	16.0596	4.00079	2.7745	3.1324	2.07236	13.0575	0	0	4.53082	4.26956	5.73928	6.37933	7.48387	3.51335	3.26467	8.91674	17.6978	8.90548	5.80489	19.7506
2510046G10Rik	ENSMUSG00000066175	0	0	0	0	0	0	0	0	0	0	0	0	0	0	8.29246	0	0	0	20.3202	0	81.2817	0	0.448245	0	0	0	0	1.09334	0
Gm10155	ENSMUSG00000066180	0	1.72538	0	0	0	0.65397	0	0	6.50548	0	16.1243	0	0	0	0	0	0	0	0	0	0	0	0	0	9.94682	0	8.2471	0	13.0308
Cacng3	ENSMUSG00000066189	0.0497517	0	0	0	0	0	0	0.0385812	0	0	0.261015	0	0	0	0	0	0	0	0	0	0	0	0.321931	0.48028	0	5.40538	3.72242	0	0.648311
Anks6	ENSMUSG00000066191	0	0.319356	0	0.51731	0	0	2.84904	0	0.425956	2.84361	0.253555	0	0.0499286	0	0	0	0	0	0	0	1.35669	0	0	0.99341	0	6.3038	0	0.30162	1.50612
Spag8	ENSMUSG00000066196	0	0	0.289222	0	0	0	0.120713	0	0.248179	10.9429	1.17972	0	0	0	0	0	0	0	24.5976	6.3727	0	0	0	0	0	0	0	0	12.7411
Gpr139	ENSMUSG00000066197	0	0.031116	0.101024	0.0342464	0	0	0.219719	0	0.230001	0	0.0739631	0	0	0	0	0	0	0	0.380935	0	0	0	0.0682986	0	0	0.240782	0.517303	0	0
Arid3c	ENSMUSG00000066224	0	0	0	0	0	0	0	0	0	0	0	0	0	0	0	0	0	0	0	0	0	0	0	0	0	0.951591	0	0	0
Ipo7	ENSMUSG00000066232	44.4763	17.709	10.6259	29.5916	34.0158	22.4142	38.3086	57.1469	19.0616	52.5918	19.4173	3.47874	18.2146	1.68221	42.7241	39.9157	23.6175	16.2151	13.8712	19.1935	22.9112	61.1692	10.9365	66.9728	45.8976	33.5128	15.0779	27.9078	29.6592
Tmem42	ENSMUSG00000066233	1.23842	1.62962	1.25383	9.95244	0	7.24506	0	0.331653	0	10.2023	9.66608	0	0.361801	0	0	0	0	2.70497	9.44378	0	16.6304	6.98963	0	1.37204	0	1.25231	0	0	1.86634
Pomgnt2	ENSMUSG00000066235	0.411376	0	0.211513	0.0715979	0	0	0	0.182525	0	0	0.692923	0	0	0	0	0	2.60899	1.13962	0.794129	0	2.31922	0	1.09283	0	6.91466	6.23785	0	0	0
Olfr519	ENSMUSG00000066239	0	0	0	0	0	0	0.0891132	0	0	0	0.810368	0	0	0	0	0	0	0	0	0	0	0	0	0	1.27564	0	0	0	4.16545
Olfr517	ENSMUSG00000066240	0	0	0	0.338193	0	0	0.0732552	0	0	0	0.512519	0	0	0	0	0	0	0	0	0	0	0	0.316462	1.3518	0	1.13166	0	0	0
Olfr514	ENSMUSG00000066241	0	0	0	0	0	0	0	0	0	0	0	0	0	0	0	0	0	0	0	0	0	0	0	0	0	1.422	0	0	0
Olfr467	ENSMUSG00000066242	0	0	0	0	0	0	0	0	1.10982	0	0.0991908	0	0	0	0	0	0	0	0	0	6.29725	4.54919	1.54448	3.12513	0	0	0.995728	2.51702	0
Gm10156	ENSMUSG00000066245	0	0	0	0	0	0	0	0	0	0	0	0	0	0	0	0	0	0	0	0	0	0	0	0	0	0	0	0	0
Olfr206	ENSMUSG00000066257	0	0	0	0	0	0	0	0	0	0	0	0	0	0	0	0	0	0	0	0	0	0	0	0	0	0	0	0	0
Trim12a	ENSMUSG00000066258	113.73	110.939	30.2912	112.273	23.4707	103.712	87.2387	13.8017	234.708	87.5393	106.464	68.6308	63.4209	13.348	59.4884	13.1151	32.8283	34.6504	56.0962	260.896	60.0662	31.6879	61.2418	60.7642	165.554	102.73	28.4622	11.857	58.5389
Olfr640	ENSMUSG00000066262	0.170526	0	0.0933298	0.0830798	0	1.76238	0	0	0.49551	13.825	0	0	0.132347	4.16701	2.04604	1.89457	0	0.663127	0	0	0	0.981395	0	1.6797	0.818135	1.78512	2.12954	0.532723	5.29532
Olfr639	ENSMUSG00000066263	61.4	46.6314	39.1087	28.8537	15.6954	23.0937	29.0273	11.5629	205.351	322.898	174.993	74.967	91.0482	94.5152	278.294	98.9923	139.229	97.6529	87.7819	26.3118	173.167	187.941	168.884	609.844	383.013	984.414	597.988	443.105	1167.86
Olfr586	ENSMUSG00000066268	0.628657	0.148501	0.790232	0.0951459	0.37429	0.036223	0.187412	0.161384	2.11116	8.04445	3.07734	0.767986	0.895094	0.98002	1.79378	0	0.701818	1.36203	2.07687	0	12.2015	3.29202	0.588571	6.00117	1.28933	17.6883	3.18047	6.21613	12.4018
Olfr575	ENSMUSG00000066269	0.417807	0.95887	0.775019	0.207088	0.231224	2.14908	0.517551	0.257375	0.732175	1.44305	1.4383	2.83741	0.575722	0	4.70092	2.17556	0.872739	0.761595	3.6952	0.82886	5.48364	4.58937	1.6363	10.4986	6.3532	23.119	5.1186	6.77349	17.5966
Olfr559	ENSMUSG00000066272	0.272956	0	0	0	0	0	0	0	0	0	0	0	0	0	0	0	0	0	0	0	0	0	0.965273	2.80101	0	3.97945	2.6771	0	5.98301
Olfr33	ENSMUSG00000066273	0.0585876	0.281084	0.26371	0.149561	0	0.271306	0.527088	0.243039	0.228019	0	0.242669	0	0.260641	0	0	0	0	0	0	1.23656	0	0	1.82109	2.41706	0.717529	3.97706	1.25865	0	2.96307
Vps37b	ENSMUSG00000066278	13.7429	11.1197	15.1816	9.77764	7.27141	20.1729	17.3753	0.298625	0.256403	2.01922	2.30568	1.32261	2.91183	5.02821	45.4992	8.77242	17.0937	9.59797	5.94451	1.16067	19.4348	4.73642	1.42249	6.63552	0	30.0413	4.39588	4.29867	1.4341
Chrna10	ENSMUSG00000066279	0	0	0.0992718	0	0	0	0	0	0	0	0.144637	0	0.142567	0	0	0	0	17.3761	0.745812	0	0	0	0.401559	1.59887	0	0.953601	0	0.43147	0
Numa1	ENSMUSG00000066306	36.3242	8.34087	3.50793	15.9424	4.33908	33.1932	52.3954	18.9103	1.88866	10.3721	19.5537	20.3873	9.64842	12.9071	13.169	116.934	5.22676	15.515	3.17889	4.96618	14.4117	4.05286	4.82897	24.3097	0.318379	16.6502	12.3922	10.9649	21.4618
Rtp3	ENSMUSG00000066319	0.631879	0.137447	0.557545	0.137275	0	0.216026	0.328164	0.0874611	3.02168	8.27607	2.64786	1.35516	3.2927	0	3.37534	0	6.25539	0	2.28439	4.21169	8.89398	13.1237	1.66618	7.18061	14.806	26.8203	14.5984	2.36228	13.83
Impad1	ENSMUSG00000066324	7.1861	6.44158	1.93366	14.5773	24.2738	6.94988	2.4015	15.29	3.02665	0.764758	14.3945	2.00619	14.4231	0.633313	24.8681	1.15271	11.5636	11.6942	7.0182	8.3369	1.63591	4.77326	5.9208	12.7474	5.28825	5.30682	8.1209	10.8279	6.17238
Wdr6	ENSMUSG00000066357	12.8307	12.816	7.7538	9.35254	13.6549	4.75827	8.24781	4.84881	46.7255	16.9333	3.01927	3.17155	42.3227	0	3.9376	14.586	6.58338	7.01947	7.11015	30.5546	5.18303	16.999	17.3721	1.8972	1.04938	0.84432	12.4832	1.5376	3.83603
Tcl1b1	ENSMUSG00000066359	0	0	0	0	0	0	0	0	0.489514	0	0	0	0	0	0	0	0	0	0	0	0	0	0	0	0	2.14622	0	2.21458	3.15263
Serpina3c	ENSMUSG00000066361	1.57447	0.0695909	0	0	0	0	0	0	0	0	0	3.02589	0	0	0	0	1.39701	0	0	0	0	0	0	0	0	4.36535	1.55102	0	0
Serpina3f	ENSMUSG00000066363	3.81193	0.983773	1.07265	2.46864	1.29251	6.22984	0.230809	0.852187	1.03729	2.51088	2.22129	19.7263	0.619001	0	0	0	4.55439	9.2887	21.9229	15.8875	0	0	1.93119	4.63835	2.75315	3.75638	12.554	4.82484	1.65024
Serpina3b	ENSMUSG00000066364	0	0	0	0	0	0	0	0	0	0	0.97211	0	0.0871821	0	0	0	0	0	0	0	0	0	0	1.30635	0.542757	1.75804	0	1.58543	1.76601
Serpina1a	ENSMUSG00000066366	0	1.50432	0	0	0	0	0.202153	0	0	0	1.52851	0	0	0	0	0	0	0	0	0	0	0	0.134368	1.04216	6.26422	4.82749	4.82923	0.961699	10.1673
Actl11	ENSMUSG00000066368	0	0	0	0	0	0	0.267838	0	0	0	0.0450037	0	0.132888	0	0	0	0	0	0	0	0	0	0.0277185	0	0	0.881533	0.4203	0	0
Vmn2r65	ENSMUSG00000066372	0	0	0	0.133064	0	0.0842063	0	0	0.254734	0	0	0	0	0	0	0	0	0	0	0	0	0	0	1.05496	0	0.471838	1.6796	0	6.4108
Iqcf5	ENSMUSG00000066382	0	0	0	0	0	1.11567	0	0	0	0	0	0	0	0	0	0	0	0	0	0	0	0	0.465321	0	0	0	0	0	0
Iqcf1	ENSMUSG00000066383	0	0	0	0	0	0	0	0	0.588332	0	0	0	0	0	0	0	0	4.86524	0	0	0	0	0	0	0	0	0	0	0
Rpl31-ps1	ENSMUSG00000066389	0	0	0	0	0	0	0	0.856	0	0	1.18305	0	1.06027	0	0	0	0	0	0	0	0	0	0	0	0	0	0	0	0
Nrxn3	ENSMUSG00000066392	0.377266	0.337524	0.332817	1.12188	0.0255758	0	0.713224	0.0375986	0.28438	1.38133	1.54402	1.23371	0.163124	0.743792	0	4.73446	0.762628	3.56768	1.23556	1.08229	2.64143	19.7186	1.06437	2.03246	0.999137	7.73946	9.28264	1.3416	2.65067
Akap13	ENSMUSG00000066406	12.9463	28.7955	8.54623	20.1862	3.41246	13.8397	9.55176	18.3168	25.4869	61.0657	18.2837	22.092	6.71278	28.5149	18.0965	10.7848	2.49664	59.2488	21.6932	53.0617	5.38259	35.2283	10.8387	79.605	19.8693	38.7462	60.4309	13.377	38.5018
Gm10263	ENSMUSG00000066407	3.31876	9.39187	0.609561	7.59836	1.99165	2.07781	6.1154	0.88121	0	22.0651	7.82954	16.7826	0	0	0	0	0	0	43.9305	0	0	24.1196	0.711563	0	6.02606	0	0	106.94	0
Msl2	ENSMUSG00000066415	2.70137	4.06798	6.7286	7.46194	0.0757588	2.62079	2.2382	13.0684	2.01766	1.02728	6.8194	10.1031	7.06316	4.25564	5.0141	13.9363	4.34905	4.87669	5.28207	22.4061	5.49894	4.00919	7.55364	31.6481	0	7.38731	6.48948	4.78326	5.78209
Plekhd1	ENSMUSG00000066438	0.743367	0	0	0.188495	0.109041	0	0.436394	0.486653	0	0	0.200064	0	0	0	0	0	0	0	0	0	15.5531	0	0.373258	3.01851	396.591	1.41167	2.54018	0.303113	0
Zfyve26	ENSMUSG00000066440	43.1584	5.36997	2.30935	14.045	2.59767	1.55967	2.342	1.08552	23.8418	32.5872	8.07208	12.8764	10.3954	15.0605	17.2173	14.3321	11.8643	6.76929	5.96652	4.14745	3.94057	28.2517	25.2535	37.572	34.4571	72.4944	19.7349	19.1658	28.7386
Rdh11	ENSMUSG00000066441	36.9575	0.792295	0	4.2092	0.0575522	11.7168	1.13139	34.5655	2.1151	6.65001	2.43429	7.11478	2.28834	11.1359	5.05376	0	5.62813	2.45598	0.570232	0	0	0	0.490544	0	1.51149	12.6895	26.5938	7.24415	4.94125
Mthfs	ENSMUSG00000066442	93.4037	18.0874	2.40053	11.8134	52.3874	31.2739	46.9851	2.7298	27.0695	84.4413	32.0195	0	20.7012	1.70746	17.9468	0	9.26171	0	45.9476	0	33.1155	5.36831	3.6864	2.36189	4.98299	44.447	11.4923	22.3837	34.0816
Hmgn3	ENSMUSG00000066456	5.75023	3.64229	4.41924	6.65475	117.063	1.85742	6.34349	0.730039	9.00144	21.4125	3.06669	41.7182	3.4692	0	17.8655	258.708	45.2405	11.4379	24.0541	0	0	0	0.414815	3.00449	70.6602	2.7638	0	0	2.70722
Omt2a	ENSMUSG00000066463	0	0	0	0.151463	0	0	0	0	0	0	0	0	0	0	0	0	0	0	0	0	0	0	0	19.7895	0	0	0	0	9.55166
Gm16551	ENSMUSG00000066477	1.97244	2.0782	1.43051	1.3963	0.524532	2.77115	1.1692	1.03968	13.6398	19.9672	3.88217	1.33623	1.55744	0	10.7818	41.9491	1.04018	4.79849	4.66593	0.350373	9.4571	6.66882	4.97425	3.80261	71.2631	12.0861	10.2114	4.36655	25.5073
Gm5786	ENSMUSG00000066487	0	0	0.284249	1.13575	0.75887	0	0.669323	0.230239	0.228902	0	6.02082	0	0	0	18.3568	0	0	0	0	0	0	0	0	8.98783	0	48.3432	0	2.16011	5.9846
Gm6265	ENSMUSG00000066491	0	0	0	0	4.04194	0	1.52982	0	0	0	0	0	0	0	0	0	0	0	0	21.8969	0	0	0	0	0	0	0	0	0
Izumo2	ENSMUSG00000066500	0	0	0	0	0	0	0	0	0	0	0	0	0	0	0	0	0	0	0	0	0	0	0	0	5.62108	0	0	0	0
Ankdd1a	ENSMUSG00000066510	0.296587	0	0	0	0	0.366593	0.134731	1.39832	0.114887	0	0	0	0	0	7.10424	6.53006	0	20.6403	0	0	0	0	0	0	0	6.06995	1.47524	0	0
Klk1b5	ENSMUSG00000066512	0	0	0	0	0	0	0	0	0.597238	0	0	0	0	0	6.14257	0	0	0	0	0	0	0	0.398916	10.3702	0	0.951043	2.04127	0	3.02544
Klk1b4	ENSMUSG00000066513	0.536266	0	0	0.218058	0	0.962253	0	0	0.619339	0	0	0	0	0	0	0	0	20.5327	0	0	0	0	0	0	0	0	0	0	0
Klk1b3	ENSMUSG00000066515	0	0	0	0	0	0	0	0	0	0	0	0	0.237245	0	0	0	0	0	0	0	0	0	0	0	0	2.09025	2.33921	0	1.44552
Klk1b21	ENSMUSG00000066516	0	0.580671	0.310488	0	0	0	0	0	0	0	0	0	0	0	0	0	0	0	0	0	0	0	0.965175	0	0	3.84011	0	0	0
Vmn2r57	ENSMUSG00000066537	0	0	0	0	0	0	0	0	0	0	0	0	0	0	0	0	0	0	0	0	0	0	0	1.06775	1.67651	2.16837	0.32862	0	2.03866
Rpl17-ps9	ENSMUSG00000066543	1181.18	835.268	391.141	1293.41	784.663	1931.37	352.115	1025.86	476.805	1021.99	676.895	1143.22	707.678	120.582	903.465	390.976	994.572	1671.53	874.966	605.746	835.105	1030.2	858.772	359.331	778.092	28.0279	334.178	169.439	177.48
Hmgb1	ENSMUSG00000066551	212.859	104.181	676.247	169.469	334.662	164.171	192.018	216.062	167.291	200.475	164.409	84.9927	138.336	112.304	211.033	122.188	165.105	325.943	160.449	130.878	119.739	196.966	235.748	133.405	204.531	100.257	140.821	121.567	145.72
Gm6969	ENSMUSG00000066553	0	0	605.192	6.51439	472.554	30.4597	0	87.204	0	0	0	0	40.1566	0	0	0	0	0	0	0	0	0	0.84323	0	4.59457	0	0	0	0
Lsm14a	ENSMUSG00000066568	22.5193	30.8376	8.44302	46.8215	47.6078	42.531	41.5248	4.95775	4.8865	28.2785	18.4038	28.7813	40.2363	0	15.4205	0	49.3875	24.8159	63.4486	63.317	20.3397	4.92307	21.3078	86.0045	0	3.70984	29.4289	16.4806	4.46761
4931406P16Rik	ENSMUSG00000066571	7.12963	2.88448	0.078245	3.27907	10.1654	0.629355	0.0522335	0.248054	13.9306	0.864236	2.89622	0	1.23256	3.57913	0	1.21248	20.2208	5.01335	16.5385	1.4878	9.86131	1.34877	6.30312	6.27488	0	0.600509	4.03455	4.41895	3.66604
Scgb1b27	ENSMUSG00000066583	0.332798	0	0	0	0	0	0	0.157885	0	0	0	0	0	0	0	0	0	0	0	0	0	0	0	0	0	0	0	0	0
Scgb2b27	ENSMUSG00000066584	0	0	0	0.776476	0	0	0	0.768116	1.16378	0	0	0	0	0	0	0	0	0	0	0	0	0	0	3.15991	0.804474	4.00468	4.03115	0	0
Scgb2b26	ENSMUSG00000066586	0	0	0	0	0	0	0	0	0	0	0	0	0	0	0	0	0	0	0	0	0	0	0	5.42455	0	5.1159	0	0	0
Gm7589	ENSMUSG00000066592	0	0.951026	0	1.28847	0.448869	0.51077	0	1.68196	1.1457	0	0	0	0	0	0	0	0	53.517	0	0	0	0	1.75546	0	0	0	0	0	0
Mfsd7b	ENSMUSG00000066595	3.00372	31.4458	0.408937	18.4418	0.0388613	1.26259	16.7108	0.439924	0.966453	0	6.2475	1.09632	15.521	5.55171	6.79063	0	22.6519	0	6.89368	8.3748	8.94673	9.76464	2.97868	13.1959	0.364328	7.86907	30.3355	23.9341	2.36883
6030419C18Rik	ENSMUSG00000066607	0	5.98424	2.1658	0	0.245011	0	0	0	0	0	0	0	0	5.38176	0	0	0	0	0	0	2.57485	0	1.8239	0	0	2.26331	0	0	0
Zfp932	ENSMUSG00000066613	2.92557	12.5946	0.680503	2.14957	0.497187	0.458633	0.0801639	0.67741	15.6374	13.0146	7.49376	23.0518	0	0	4.02081	0	29.5159	38.3731	5.96459	9.53899	26.4981	0	45.359	9.89036	7.83212	13.4084	8.64002	0.869165	25.2594
Tecpr1	ENSMUSG00000066621	16.4695	10.5821	20.4784	17.4216	18.0794	12.3168	9.52112	11.3174	44.1422	51.3471	25.8781	18.0472	23.6114	52.5323	56.7194	114.721	15.4692	55.0998	13.361	34.1191	15.9338	27.376	39.1201	49.7307	28.4829	126.308	20.1534	35.7884	37.471
Gm5121	ENSMUSG00000066626	0.341631	0	0	0	0	0	0.459575	0.249196	0	0	0	0	0	0	0	0	0	0	0	0	0	0	0	0	0	0	0	0	0
Ttc32	ENSMUSG00000066637	3.3827	4.37263	0	28.8754	39.1346	0.728909	0.835953	0.0670402	0	0	4.57324	3.47736	2.01812	0	35.0517	0	19.3114	8.4754	0	0	0	0	88.0049	7.17485	0	2.62347	0.530938	2.31296	7.55519
Fbxl18	ENSMUSG00000066640	12.0214	7.04093	6.44283	5.89763	1.85672	9.17162	4.94822	1.84462	20.2464	31.1691	14.205	7.05571	14.5526	26.2543	23.4815	23.5902	5.24696	5.25675	15.5657	9.29833	14.6597	34.4758	13.3647	23.488	18.3566	56.6893	14.3715	25.8264	38.1605
Wdr35	ENSMUSG00000066643	0	0	0.326351	0.11071	1.22203	0.0535371	0	0.0477466	1.3571	2.14764	1.0223	0	0	0	0	0	0	0.615682	0	0	1.25004	0	0.613043	2.33253	1.95314	2.96556	3.01667	1.03239	6.76747
Gm5113	ENSMUSG00000066647	0.724263	1.10562	4.40646	1.48175	2.1062	0.815094	2.13244	0.196738	4.33841	26.4623	5.70419	6.73598	2.59124	22.6121	13.1336	0	2.89877	1.86992	4.22553	4.11905	2.72989	2.49879	4.28342	5.59959	4.68616	28.9143	6.71066	6.86062	9.71481
Lefty2	ENSMUSG00000066652	0	0	0.169519	0.273396	0	0	0	0	0	0	0	0	0	0	0	0	0	0	0	0	0	0	0	4.05948	0.457726	1.45488	0.345147	1.97696	1.46393
Olfr220	ENSMUSG00000066671	0.543715	0.046256	0.112787	0	0	0	0	0.0323973	13.8649	1.53943	0.274556	0	0.216304	0	10.0318	0	0	0	0	0	0	4.29105	0	0	0.669659	2.87837	0.937437	0.980398	4.0058
Olfr417	ENSMUSG00000066672	0.839459	1.27419	0	0.730249	0	0.259033	0.775944	0.0370636	0.476603	1.77052	1.26243	0.580505	0.589813	0.733266	2.87954	0	1.60624	0	0.975116	1.01602	0.947253	0	1.41785	2.30889	1.53192	2.05096	3.23427	0.936032	3.42103
Ifi208	ENSMUSG00000066677	0.340094	0.599278	0.329199	0.22636	0	0.0716602	0.0533825	0.0357274	0.464037	1.69552	2.11777	1.11094	0	0	2.80484	0	3.5282	0.895103	0.808682	0	0	1.35496	1.7182	14.3501	0.369264	5.55956	4.95664	3.40567	10.5529
Pilrb2	ENSMUSG00000066682	0	28.6031	37.2495	12.5821	0.0787052	42.1071	0	0	0	0	0.735781	14.6039	49.1729	0	0	0	16.0423	17.094	12.0076	0	0	0	0	22.8391	0.626965	0	18.3896	0	0
Pilrb1	ENSMUSG00000066684	0	26.1158	0	7.40121	58.2278	3.00765	0	0	0	0	47.1812	12.6008	0	11.2578	0	0	0	68.376	18.0114	62.1445	0	137.797	0	0	0.626965	3.68472	102.982	29.9385	0
Zbtb16	ENSMUSG00000066687	0.0553589	0.413588	0.0973022	0.0674421	0.0182362	1.44206	1.79709	0	0.73706	1.04571	0.249721	0	2.3902	0	1.59661	1.50568	1.20749	0.522148	0	0	1.06192	0.779875	0.310614	2.09169	0	0.700238	0.382307	2.39501	0.717984
Gm13083	ENSMUSG00000066688	0.0675627	0.622455	0	0	0	0	0.252535	0	0.525289	0	0.846619	0	0.0727508	3.43369	13.4957	0	0	1.09236	1.52229	0	0	0	0	1.08807	1.35552	3.25967	1.94194	0	2.52724
Cyp2b19	ENSMUSG00000066704	1.78916	0.267547	0.115994	0.155536	0.357648	0.396254	0.549047	0.878443	2.16896	2.62344	0.382804	0	1.53695	4.41963	0	8.82304	0	4.36075	0	0	0	3.65372	1.52766	44.3936	1.0455	12.3375	5.29699	8.60789	16.353
Fxyd6	ENSMUSG00000066705	7.87103	0.521606	0	8.44045	184.4	3.36593	0	4.90314	37.6525	0	0.565776	7.54082	0.177597	14.3693	0	0	12.1907	6.09446	13.8041	0	6.20971	2.25649	5.45779	2.28756	8.87171	1.7042	0.366591	0.476599	1.53631
Cldn9	ENSMUSG00000066720	0	0	0	0	0	0	0	0	0	0	0	0	0	0	0	0	0	0	0	0	0	0	0.40129	0	0	2.61743	1.22977	0	0
Zfp575	ENSMUSG00000066721	0.171522	0.0698436	0.0552535	1.18377	0.140242	2.2066	0	0	0.576819	0	1.02933	0	0.0739207	0	3.87796	0	1.4691	2.27605	4.76407	0	2.57957	0	0.998883	2.4313	6.02372	16.4462	0.799711	0.934708	2.4059
Vmn1r183	ENSMUSG00000066723	0	0	0	0	0	0	0	0	0	0	0	0	0	0	0	0	0	0	0	0	0	0	0	0	0	0	2.2157	0	4.1311
Vkorc1l1	ENSMUSG00000066735	5.48497	11.5958	0.483327	11.5847	0.695135	23.5693	4.60332	12.6341	6.5561	4.17849	19.8011	4.26578	38.2555	0.865526	10.6081	0	5.05424	3.85711	8.05715	2.99802	5.23859	20.3937	4.60894	7.6816	0.708497	12.5675	9.00708	17.6985	13.8105
Olfr878	ENSMUSG00000066747	0	0.156414	0.0423988	0	0	0	0.0527882	0	0.110035	0	0	0	0	0	11.0151	0	0	0	0	0	0	0	0	0.455065	0	0.88659	1.44895	1.84277	3.0707
Olfr145	ENSMUSG00000066748	0.0404896	0.0672304	0	0.049309	0	0.0312372	0.0677158	0	0.0946842	0	0.479744	0.490343	0	0	0	0	0	0	0.274443	0	0	0.583302	0.16397	0.779237	0.323081	0.691601	3.41851	0.789906	1.31161
Olfr877	ENSMUSG00000066749	0.180109	0.664133	0.554429	0.752702	0	0.391408	0.455116	0.150226	0.99612	0	7.36951	2.70098	2.2811	0	0	0	1.18675	0	0	0	2.14125	9.0028	1.25129	66.1397	4.48145	5.58866	1.99118	2.59961	4.21929
Olfr876	ENSMUSG00000066750	0.107358	0.0395879	0	0.170336	0.0981217	0.0275997	0.159975	0	0.161821	0	0.0940392	0.864177	0.0462852	0	8.32685	0	0	2.08705	0	0	0	0	0	1.72469	2.00358	3.72809	0.878581	1.19024	1.85231
Gm10176	ENSMUSG00000066752	0	0	0	0	0	0	0	0	0	0	0.644345	0	0	0	0	0	0	0	0	0	0	0	0.0497174	1.18891	0	0	0	0	0
Tnfsf18	ENSMUSG00000066755	0.135335	0	0	0.0824483	0	0	0	0	0	0	0.354204	0	0	4.12176	0	0	0	0	0	0	0	0	0.546878	0.654508	0	0	0.833695	0	1.76963
Igfl3	ENSMUSG00000066756	0	0	0	0	0	0	0	0	0	0	0	0	0	0	0	0	0	0	0	0	0	0	1.77003	5.47082	4.58946	0	1.74436	2.1903	3.76526
Psg16	ENSMUSG00000066760	4.53587	7.98776	9.87013	2.8608	1.77747	1.10626	5.24516	0.829905	18.9349	27.8137	16.1173	10.3194	4.62082	8.80112	25.1377	1.7151	9.09455	5.63781	17.3577	3.99007	34.8539	12.66	14.3637	51.734	30.2919	93.5013	42.4551	33.7479	120.897
Gm3867	ENSMUSG00000066767	0.50126	0.0857854	0.388613	0.0970288	0.321097	0.0553499	0	0.349257	1.98172	3.18721	0.62313	0	0.543846	0	0	0	0	0	1.09446	0	0	9.40529	2.31524	7.30867	2.08827	5.43934	2.67327	0.650233	17.3243
Gm5614	ENSMUSG00000066771	7.08847	0	6.92464	0	0	0	0	1.82953	5.09919	0	3.63302	0	0	0	0	0	0	0	0	0	0	0	0	0	0	0	7.65256	0	0
Obox3	ENSMUSG00000066772	4.66197	3.13742	14.53	2.51949	0.481517	2.46036	2.04064	0.986618	17.2627	15.3962	20.5617	24.0532	7.63921	13.3833	12.549	29.6816	18.9917	3.01442	4.1952	2.21517	5.25361	90.2351	6.92777	21.6922	20.6409	42.2983	13.1679	12.0485	32.0278
Zfp648	ENSMUSG00000066797	0	0	0	0	0	0	0.083419	0	0.777611	0	0	0	0	0	0	0	0	0	0	0	0	0	0	0.718274	0	0	0	0	0
Zbtb6	ENSMUSG00000066798	0.594446	14.8955	0.274664	5.47008	0.124691	2.36322	9.2081	3.43969	1.74447	7.93303	3.94612	3.96061	12.7181	0	7.89608	8.17079	12.7719	9.58816	7.09378	0	10.4497	4.49008	4.4384	2.32746	77.624	8.16976	10.3159	3.36245	35.5062
Rnasel	ENSMUSG00000066800	14.9016	64.7195	283.008	48.5958	13.0074	27.9804	50.3341	4.75373	7.25137	5.06019	14.9941	7.77683	6.46916	19.4145	43.3267	5.84473	23.6979	13.2025	81.8072	47.6953	22.6534	11.05	29.1713	11.3322	21.091	19.2207	12.5712	6.48687	17.3618
Vmn1r84	ENSMUSG00000066803	0	0	0	0	0	0	0	0	0	0	0	0	0	0	0	0	0	0	0	0	0	0	0	4.52244	0	2.76087	0	0	0
Vmn1r83	ENSMUSG00000066804	0.295449	0	0	0	0	0	0	0	0.342038	0	0	0	0	0	0	0	0	2.83743	0	0	0	0	0	0	0	2.63567	1.83692	1.16164	0
Vmn2r28	ENSMUSG00000066820	0.283262	0	0	0	0	0	0	0	0.165036	0	0.5058	0	0	0	0	0	0.80591	0.703187	0.979456	0	1.42826	1.04072	0.673369	2.09218	1.44671	1.45101	4.63866	2.93038	3.43866
Vmn2r37	ENSMUSG00000066828	0	0	0	0	0	0	0	0	0.520768	0	1.20232	0	0	0	0	0	0	0	0	0	0	0	0	0	1.43179	0	0	0	2.27498
Zfp810	ENSMUSG00000066829	0	6.13187	1.25963	2.89651	0	0.140405	0.0613093	1.90788	0.0637873	0	0.86808	1.02409	0	0	0	0	2.83515	2.71098	2.29827	1.15499	10.058	43.9537	2.77563	49.1504	1.49659	2.98659	6.11633	1.42314	4.98612
Zfp772	ENSMUSG00000066838	0.447765	0.165016	0.0447422	0.48486	0.0340472	0.233747	0.334317	0.694462	0	3.65792	2.54489	0	0.257184	1.51761	2.98186	0	2.21195	0	4.70956	0	0	4.28872	0.724344	1.60516	11.9633	11.5867	3.67022	10.8899	9.72466
Ecsit	ENSMUSG00000066839	19.0758	37.6326	4.95821	13.7954	188.095	32.7121	7.64683	18.5875	40.5732	19.2092	20.0634	0	17.2917	10.0581	50.2037	11.453	2.15055	7.27456	34.7154	6.14865	0	37.4107	9.08262	19.861	34.1867	42.5796	5.084	24.4075	16.4588
Hmcn1	ENSMUSG00000066842	23.1279	27.9111	51.0708	12.3389	12.1853	14.537	45.3999	8.33674	121.755	10.2776	52.758	36.419	135.844	41.1652	18.9951	79.4783	50.479	41.2802	55.3157	0.636403	102.411	211.511	140.17	244.792	290.435	662.89	87.8661	91.542	215.331
Vmn1r65	ENSMUSG00000066850	0.638772	0.724266	0.397387	0.470028	0.0860873	0.63556	0.476808	0.695492	4.29306	1.8955	2.96454	1.24173	0.989848	1.57301	3.09088	0	3.43858	2.22189	6.36406	0	4.07146	7.89992	5.2498	7.34654	1.58591	20.3948	9.38696	6.03494	15.5508
Oas1g	ENSMUSG00000066861	62.1452	24.7961	2.06903	73.9201	58.2578	48.3128	50.0372	5.67159	7.11252	10.4696	74.2163	0	127.171	8.71426	31.1462	5.26306	57.8378	27.7002	41.7872	52.8916	9.01478	57.449	8.87458	0	0.771738	0	20.6802	6.74516	7.72384
Oas1e	ENSMUSG00000066867	4.22052	0.258927	0	0.190481	0	5.54087	5.45059	0	0.748097	0	1.32786	0	0	12.1076	0	0	0	0	0	0	0	13.4396	0	0	0	2.04207	3.8564	15.9128	1.02405
Nck2	ENSMUSG00000066877	22.2687	18.2758	3.15376	20.7261	17.8485	8.99836	4.92714	24.2512	4.25114	16.4948	26.2225	43.2005	0.325851	18.301	17.9245	8.28735	16.6203	44.5157	8.0938	15.8006	11.8597	15.7545	11.7268	15.7919	27.976	45.2616	13.0072	19.9247	18.6239
Zfp617	ENSMUSG00000066880	13.0559	15.036	8.07288	34.7266	33.9603	16.0286	3.78659	1.12852	26.7204	20.4204	10.3618	15.9389	11.0941	9.71689	27.2747	15.2734	5.90174	11.2748	20.2028	17.2818	24.3568	18.8828	35.2044	32.0375	123.058	34.2112	10.8842	17.0154	29.2185
Fbxl12	ENSMUSG00000066892	2.3737	7.25492	0.493806	15.6885	0	0.140664	1.85215	0.21365	0.424627	0	8.33813	2.18143	1.4124	5.62147	0	0	0	1.76421	8.61255	9.60254	0	15.6799	4.50345	0.88533	4.47246	0.313082	29.3246	19.3179	3.59771
Vsig10	ENSMUSG00000066894	9.4465	7.2909	2.73889	15.8345	90.2545	7.53553	58.5401	10.64	11.225	12.1912	81.7215	9.29865	11.8542	31.1966	71.1655	5.87414	36.0961	16.9306	19.3718	5.01727	33.8893	11.9177	28.8538	20.375	15.2762	84.7773	15.9329	14.6939	29.5766
Olfr18	ENSMUSG00000066896	1.60418	8.74561	3.33873	1.45265	1.15113	1.58903	2.90385	0.290903	12.3765	9.05734	3.74244	6.23054	18.7437	1.65058	5.75548	26.7252	0	1.60265	2.35521	19.3664	0	21.2041	13.2624	21.9097	17.0663	54.7332	10.593	27.8543	26.1793
Olfr872	ENSMUSG00000066897	0.388228	0.175382	0	0	0	0	0	0	0	0	0	0	0.613888	0	0	0	0	0	0	0	0	0	0	3.78052	0	2.29421	1.44384	2.03299	6.36346
Olfr870	ENSMUSG00000066899	0.791106	0.406545	0.300139	0.813758	0.068264	0.644132	0.485163	0.723677	0.54627	3.69355	1.40498	1.61414	0.83885	2.04091	0	0	0	0	4.24113	0.706881	2.63813	1.92267	2.73107	6.43826	4.00638	10.3163	1.0249	4.17423	6.94316
Suds3	ENSMUSG00000066900	28.177	35.059	0.901529	42.5991	1.96338	27.8131	68.0352	53.9217	1.22395	12.1966	20.2443	11.0159	54.2886	0	60.5239	0	15.3209	34.4255	35.5951	99.1079	70.0494	9.86454	20.6719	11.5465	101.947	27.6524	14.0917	23.6685	16.0333
Rps23-ps2	ENSMUSG00000066902	0	11.0183	12.2993	0	259.37	0	0.649418	294.066	163.486	0	0	0	0	0	0	0	0	0	0	143.526	0	0.000121222	0	0	0	19.8829	0	0	18.2454
Olfr860	ENSMUSG00000066905	0.968663	0	0	0	0	0	0	0.276331	1.41525	0	1.35573	0	0	0	0	0	0	0	0	0	0	0	0	0.464788	1.43013	0.762108	0	2.75692	10.2482
Myo1h	ENSMUSG00000066952	6.41775	48.2337	2.09476	23.3287	11.943	33.7584	12.3502	5.82131	5.28355	28.5308	11.3335	16.1982	14.4457	7.89235	21.7113	0	5.75078	10.0441	34.2894	13.1176	8.17127	13.382	13.8971	18.4903	4.14969	3.03574	76.6976	19.6235	5.39752
Gm16391	ENSMUSG00000066958	0	0	0	0	0	0	0	0	0	0	0.473484	0	0	0	0	0	0	0	0	0	0	0	0	0	0	5.29382	0	0	0
Tmem211	ENSMUSG00000066964	0	0	0	0	0	0.237304	0	0.0599325	0	39.4555	0.100628	0	0	0	0	0	0	0	0	0	0	0	0.43535	0	0.619654	2.01068	0	0.602817	0
Cryba4	ENSMUSG00000066975	0.204159	19.0568	0.731961	0.249114	0	0.310064	0	0	0	0	0.721303	0	0	12.1435	0	0	0	0	0	0	0	0	0.32795	0	0	0	2.32943	0	2.70721
Bub3	ENSMUSG00000066979	42.8326	12.6598	14.882	27.9347	96.6679	63.7671	3.76061	47.3201	9.83354	4.81184	47.5131	12.6024	36.4413	0	7.85677	0	16.0017	44.496	25.8771	44.1055	40.7557	0	20.6808	6.30765	3.22781	3.70975	15.7979	32.342	8.18944
Serpinb7	ENSMUSG00000067001	0	0	0	0.0906748	0	0	0	0	0	0	0	0	0	0	0	0	0	0	0	0	0	0	0	0	0	1.29452	0	0	2.92289
Serpinb5	ENSMUSG00000067006	0.164307	20.9467	0.863913	0.133446	0	0	0	0	0.191596	0	0.358943	0	0	0	0	0	0	0	0	0	0	4.71903	0	0	0.878655	2.8393	1.49251	0.428276	2.69981
Vmn2r10	ENSMUSG00000067010	0.210653	0	0	0	0.0239263	0	0	0	0.627945	1.29361	0.0922679	0	0.499524	2.14464	0	0	0	0	0	0	0	0	0	1.1127	0	4.56863	0.383713	0.655378	5.70253
Cntnap5b	ENSMUSG00000067028	0	0	0.152515	0	0	0.157904	0.114375	0	0.55513	0	0.223083	0	0.0882755	0	0	0	0	0	0	0	0	0	0.248576	0	0.545694	7.57498	0.722617	0.266498	3.77529
Unc93a	ENSMUSG00000067049	21.2678	8.32745	1.09801	21.1173	0.567767	10.6306	3.43072	0.483176	26.033	10.0178	13.3636	1.61301	38.1666	8.71626	54.5376	0	9.83523	0	13.0739	4.66407	6.64295	5.19164	6.12126	9.65168	4.34732	11.5774	7.69223	14.6964	16.0142
Gm6990	ENSMUSG00000067063	0	0	0	0	0	0	0	0	0	0	0	0	0	0	0	0	0	0	0	0	0	0	0	5.29169	0	0	0	0	22.1691
Olfr1416	ENSMUSG00000067064	2.13128	1.43369	1.52907	0.94207	0.521183	1.1284	0.587885	0.621392	2.81964	1.50901	5.14286	2.45529	2.5635	0	5.44571	1.64588	2.32547	2.68489	3.46587	0.701023	2.68614	2.93879	3.86581	5.97006	3.85633	20.9308	9.3238	5.40943	14.7257
Hes6	ENSMUSG00000067071	39.0041	9.2439	5.81721	13.0975	31.2521	31.6929	5.09895	36.7967	0	0	19.4579	23.0359	30.17	9.78346	0	0	35.4961	39.3825	26.0303	36.1057	33.8866	46.0673	6.24104	8.35052	0	0	3.32475	6.74308	1.41585
Asb18	ENSMUSG00000067081	2.10202	0.940897	1.60358	3.52424	0	1.57644	0.366616	7.33193	0.554605	2.928	3.13059	1.89723	4.53169	0	2.69402	0	2.02052	2.47231	0.960872	0	6.92695	5.08524	6.93814	1.52326	3.93716	8.77397	4.75234	2.34716	7.0522
1700010H22Rik	ENSMUSG00000067101	0.164251	0	0	0	0.11621	0	0	0	0	0	0.424701	0	2.10859	0	0	0	0	3.14931	0	0	0	0	0	0	0	5.22878	1.02317	3.45791	2.18845
AY702103	ENSMUSG00000067103	0	0.0727371	0.0592601	0.240637	0.0156868	0	0	0	0.135001	0	0.517027	0	0.149479	0	1.38658	0	0	0	0	0	0	0	0	0.636642	0	0.570959	0	0.515142	2.09612
Gm5529	ENSMUSG00000067106	0	0	0.961118	0	0.95343	0.136063	0.884281	0.324526	0	0	0.651618	0	0	0	0	0	0	0	0	0	0	0	0	0	1.38268	0	0	0	2.22803
Polr1c	ENSMUSG00000067148	1.85802	25.374	0.295889	6.52814	1.36964	38.6329	8.02907	0	1.3367	0	13.0895	4.81832	1.39418	0	13.0539	0	12.0317	16.8636	5.88298	4.58989	4.30842	0	0	35.0447	0	4.36016	17.5894	1.71492	3.75705
Jchain	ENSMUSG00000067149	984.105	713.759	9630.56	1124.43	762.136	2936.48	222.543	630.848	1453.13	2882.29	5781.84	17371.7	2779.13	4407.6	1189.84	67.7453	1452.65	2819.63	10048.8	6588.31	1768.75	228.974	1402.58	15855.7	678.586	12.3358	9846.39	18918	5137.02
Col4a4	ENSMUSG00000067158	0.114054	0	0.0239406	0	0	0.0411676	0.0445686	0.0102906	0.0780217	0	3.20041	1.61749	0	0	2.40366	0	0	0	0.180923	0	0	0	0.691631	0.384768	0.923251	1.36385	0.979902	0.520222	1.03564
Mrgpra4	ENSMUSG00000067173	0	0	0	0	0	0	0	0	0	0	0	0	0	0	6.83229	0	0	2.20605	0	0	0	0	0	0	0	0	0	0	0
Olfr132	ENSMUSG00000067186	0	0	0	0	0	0	0	0.0617305	0	0	0	0	0.201768	0	0	0	0	0	0	0	3.12692	0	0	0	0	8.43675	0	0	4.1806
Eif1ax	ENSMUSG00000067194	23.8331	15.8429	3.65612	12.5285	30.0719	21.2828	3.29282	6.04351	0.559064	0	7.37834	0.639996	3.93187	5.75938	16.1392	0	8.87355	23.3761	7.58262	10.5806	3.21604	6.90858	0.802013	18.7092	0	4.03717	2.46091	0	0.689105
H2-M9	ENSMUSG00000067201	0.546207	0.427396	0.116803	0	0.090534	0	0	0	0	0	0	0	0	0	0	0	0	0	0	0	0	0	0	0	0	3.43784	0	2.03101	10.4162
Lrrc66	ENSMUSG00000067206	2.75258	2.66359	0	0.733457	0	1.02813	3.60891	0.599772	0	0	1.07271	0	0	0	7.73641	0	2.8714	1.67089	0	0.909196	0	0	0.20879	3.31909	2.41064	1.11041	0.264197	0.336081	6.15696
H2-T23	ENSMUSG00000067212	548.956	805.639	126.934	447.221	200.91	297.609	444.294	140.654	300.312	275.896	316.578	548.506	625.672	402.605	149.546	298.884	425.614	379.598	432.914	493.046	423.867	465.157	350.753	198.584	186.24	136.912	214.814	399.856	339.28
Usp51	ENSMUSG00000067215	0	0.0698866	0	0	0	0	0.283917	0	0.51592	0	0	0	0	0	0	0	0	0	0	0	0	0	0.664631	0	0	0	0.778836	0	0
Nipal1	ENSMUSG00000067219	3.60469	52.1865	4.90192	25.1623	50.6382	9.96905	3.48249	0.829271	96.9197	3.59283	54.0602	7.0632	21.5518	2.9763	17.5344	12.6312	8.6868	3.15744	17.5989	0.687189	29.4912	1.86909	3.20911	5.00614	3.89672	3.43067	2.59064	9.38258	3.79737
Cnga1	ENSMUSG00000067220	10.2805	7.55061	12.1974	3.78605	0.522804	6.29811	7.48375	1.53008	61.0287	18.06	24.4221	15.1596	13.9819	19.4513	20.3921	5.98886	5.10001	9.81311	6.42492	11.4596	17.3161	23.5129	21.43	39.6013	44.5785	27.9672	38.8261	24.9337	15.3064
Cyp2c66	ENSMUSG00000067229	93.269	49.1937	2.11135	115.012	0.604012	28.5939	50.4247	1.36298	2.77763	0	44.6061	0	270.834	2.42038	28.5565	4.78686	24.8952	0	37.9918	31.8344	3.42514	4.55932	7.16102	100.62	0	0.7586	21.2449	0	36.293
Cyp2c65	ENSMUSG00000067231	106.553	109.207	18.7371	258.022	0.701643	97.9252	244.914	4.69798	0.931888	15.99	86.2937	12.2114	303.948	4.42953	117.567	0	146.391	5.63474	56.5594	101.199	74.6258	43.8074	6.55793	68.5813	3.51116	3.16225	189.586	53.5347	98.2623
H2-Q10	ENSMUSG00000067235	8.25324	8.75347	1.23133	5.7862	1.15107	4.24644	0.89862	1.09725	4.25337	3.93099	5.14481	4.66905	13.7236	35.2574	8.35025	0	2.97566	6.0462	13.0595	6.34064	2.02034	9.93967	3.07767	1.87983	4.72586	6.29915	18.2724	1.79064	11.4593
Lgi1	ENSMUSG00000067242	8.10427	3.03329	7.31815	3.04375	0.338165	6.80175	2.89079	1.13741	28.2544	0	12.3579	19.1763	8.83072	41.4177	0	29.6991	1.71399	5.24709	4.66047	5.71816	3.10486	7.79488	5.17183	39.8314	35.0247	9.06272	12.0065	30.4883	16.5974
Foxd3	ENSMUSG00000067261	0	0	0	0	0	0	0.0671292	0	0	0	0.156789	0	0	0	0	0	0	0	0	0	0	0	0.0483848	0	0	0.517986	0	0	0
Rplp0	ENSMUSG00000067274	795.665	552.751	732.9	704.177	1300.1	844.02	420.764	908.153	344.2	588.285	482.822	588.272	667.253	131.301	586.05	173.971	636.82	988.327	575.788	556.232	607.226	687.628	596.737	231.568	298.503	14.8392	437.327	108.4	95.8829
Capn6	ENSMUSG00000067276	0.313001	2.15914	2.90026	1.13875	0.101035	0.483471	1.03231	0.112416	7.69964	7.83689	3.08184	0	1.49376	13.5504	0	10.4592	0	0.808149	1.78507	0.813979	1.65311	3.36967	2.19956	14.914	10.2418	12.3898	3.75162	5.28267	12.705
Gm16223	ENSMUSG00000067285	1.57287	2.77028	0.491424	0.699643	0.316255	1.67973	0	0.391855	2.53333	8.05061	5.97273	1.31832	2.86095	8.35299	9.84872	0	0	0	2.96255	0	10.8124	1.57365	3.04451	8.60297	6.94013	27.458	8.39506	3.28218	30.558
Rps28	ENSMUSG00000067288	3037.36	1779.97	438.938	2655.41	2155.11	3217.6	786.485	2115.38	222.491	954.109	1929.31	2076.87	796.113	1780.24	2511.78	55.1715	1890.78	2995.41	2018.13	1782.4	1936.9	1336.32	1200.79	1402.35	3537.05	1.71938	904.559	758.246	295.757
Ifit1bl2	ENSMUSG00000067297	22.1287	58.1296	1.61397	41.2432	0.545049	30.0144	18.8961	2.39343	1.0823	6.29276	17.2787	28.8655	48.8964	5.31429	32.4156	0	35.7274	0	5.78414	6.50892	6.75035	42.102	3.20209	74.2233	145.122	7.72492	28.611	17.9457	13.6937
Crygd	ENSMUSG00000067299	0	0	0.233216	0.302926	0	0	0	0	0	0	0.710052	0	0	14.8807	0	0	0	0	0	0	0	0	0	0	0	0	0	0	3.36158
Bmpr2	ENSMUSG00000067336	4.84785	8.59451	4.29834	7.30763	5.68115	2.57974	7.33187	11.637	10.4137	16.7967	5.64928	4.30342	2.36733	17.5166	5.01382	13.2966	1.86709	7.95705	8.80619	10.0604	6.53493	4.93569	11.1623	20.2049	17.5781	14.5944	11.5715	5.19207	17.168
Tuba3b	ENSMUSG00000067338	0	0	0	0	0	0	0	0	0	0	0	0	0	0	0	0	0	0	0	0	0	0	0	0	0	0.991698	0.979125	0.621527	0
H2-Eb2	ENSMUSG00000067341	0	0.142036	1.34092	0.233027	0	0.195517	0.237605	0	0.752016	0	1.09922	0	0.16296	8.12031	0	0	0	0	0	0	0	0	1.30566	1.62452	0	2.74726	0.388492	0.502296	0.983563
Rps15a-ps2	ENSMUSG00000067351	1.59326	1.12996	0	0	0	2.76086	0	0.778337	0	0	0.648002	0	3.36667	0	0	0	0	0	13.3247	0	0	0	0.437735	11.0785	0	0	0	0	0
Gm14149	ENSMUSG00000067352	1.00535	0.386304	0	3.30722	0.157399	0.620742	1.10494	1.867	4.38852	15.6806	6.36828	0	1.64615	0	6.05091	0	4.88494	5.45281	1.05579	0	12.5736	6.19276	7.92325	13.8684	44.9946	21.5954	4.28991	15.006	48.1834
B430203G13Rik	ENSMUSG00000067356	7.89335	7.37167	8.66148	4.56737	0.535407	5.16451	10.8934	2.26505	70.2109	137.755	16.2082	6.67197	20.6192	19.5046	0	71.0989	4.56216	7.45488	15.4746	7.28634	23.0746	7.63449	14.9002	30.8892	14.7115	47.4526	27.0631	22.9422	55.5386
Pramel3	ENSMUSG00000067360	0.10701	0	0	0	0.0254387	0	0.166668	0	0	0	0.244831	0	0	0	0	0	0	0	0	0	0	0	0.410571	0	0	0	0	0	0.900466
Tmem128	ENSMUSG00000067365	37.339	26.4428	2.80397	106.218	144.807	33.9557	12.4391	2.32916	6.0301	4.0561	24.3482	71.1533	356.323	19.0998	26.605	3.99475	77.4054	12.8873	32.7048	15.3047	49.4204	56.1791	0.912318	45.678	0	5.48841	0.891483	120.04	1.89298
Lyar	ENSMUSG00000067367	12.258	26.4099	6.05552	8.18541	0.0655747	9.39983	3.52	14.8384	3.62873	0	13.966	4.51756	1.70697	0	11.3079	0	10.4379	54.8181	8.18115	3.97838	6.62936	0	15.3675	2.86361	0	0.82847	2.9226	3.34602	15.7829
Trmt2b	ENSMUSG00000067369	37.3304	5.35943	0.924115	3.59603	0.260881	13.0424	1.96811	6.49635	4.61412	26.2953	8.04847	2.4164	20.2691	23.0801	8.73103	0	21.3292	45.0236	19.2063	0.930062	13.781	15.5875	7.29249	10.1904	14.9984	40.1007	16.223	4.90042	37.342
B3galt4	ENSMUSG00000067370	0	1.09793	1.79338	0.330631	0	1.46301	0.509544	0.0705333	0.105158	3.30353	1.534	0	4.54703	0	0	0	1.99707	0	0	0	0	0	0	0	0	1.58178	0	0	0
Tspan6	ENSMUSG00000067377	0.878231	0	0	4.08622	0	4.06034	0.0898271	0.248713	0	2.92138	0.521593	11.471	0	26.719	9.5528	0	8.83092	4.63416	8.61586	0	0	0	8.51251	0	2.73813	0	0	0	0
Trim43c	ENSMUSG00000067399	0.158472	0	0	0.0948513	0	0.110934	0	0	0.71601	0	0	0	0.601294	0	0	0	0	0	0	0	0	9.49571	0	3.11451	0	1.76736	0	1.79908	1.24335
Zfp563	ENSMUSG00000067424	0	0	0	2.55688	0	0	0.243953	0	0	0	0	0	0.466942	0	0	0	0	2.80223	0	0	0	0	0.0584664	4.1645	3.28965	4.06573	0	1.58154	1.89402
Zfp763	ENSMUSG00000067430	0.322382	0.445707	0.108661	1.52166	0	5.65593	0	0	0.188176	0	2.1167	0	0.767634	0	2.41664	0	1.79438	3.13204	0	6.81694	0	5.79466	4.92392	0	50.9604	1.03946	1.48479	0.314843	0.524166
Hmx1	ENSMUSG00000067438	0	0	0	0	0	0	0	0	0	0	0.121496	0	0	0	0	0	0	0	1.25505	0	0	10.8381	0	0	0	0.815358	0	0	1.22392
H2afb1	ENSMUSG00000067441	0	0	0	0.636341	0	0	0	0	0	0	0	0	0	0	0	0	0	0	0	0	0	0	0	0	0	0	0	4.17787	7.38971
Hist1h4j	ENSMUSG00000067455	0.391564	0	0	0.764438	0.163853	0	0	0	0	0	0	0	0	0	0	0	0	4.57119	0	0	0	0	0	0	0	1.87945	0	0	2.65453
Olfr1436	ENSMUSG00000067513	0	0	0	0	0	0	0	0	0	0	0	0	0	0	0	0	0	1.13341	0	0	0	0	0	4.57078	0	0	0	1.23906	4.30322
Olfr262	ENSMUSG00000067519	0	0	0	0.192282	0	0	0	0	0	0	0	0	0	0	0	0	17.2221	0	0	0	0	0	0	0	0	0	3.92548	0	4.19586
Olfr76	ENSMUSG00000067522	0.838157	0.202742	0.372749	0.224918	0.0981217	0.617043	0.284519	0.266093	2.32515	1.84654	0.863807	2.48774	1.06119	0	2.68843	0	0	0.870886	0.76741	0.966678	1.7702	3.17418	2.63695	7.89822	15.8632	11.0684	2.81435	2.7914	7.34254
Olfr1428	ENSMUSG00000067524	0	0.346382	0.56659	0	0	0.241843	0	0	0.724461	3.81536	0.136337	0	0.539354	0	0	0	0	0	0	0	0	0	0	1.01652	0	2.80182	1.2951	1.64191	4.1355
Olfr1427	ENSMUSG00000067525	0.164415	0	5.30257	0.100136	0	0	0.254401	0	0	0	0.408469	0	0	0	9.39867	0	0	1.5972	0	0	0	0	0	2.19041	0.905165	1.41314	0.98255	0.64231	1.47519
Olfr1425	ENSMUSG00000067526	0.384211	0.495286	0.288175	0.156039	0	0.148075	0.25518	0.0995167	1.11925	0	0.335344	1.53801	0.330744	1.95087	3.83461	0	0	0	0.864927	0	0	0	0.258803	0.619128	0	2.82275	1.18292	2.50507	6.18235
Olfr1424	ENSMUSG00000067528	0	0	0	0	0	0	0.291246	0.371134	1.63572	0	0	0	0	4.74774	0	0	0	0	0	0	0	0	0	0	0	0	0	1.2361	2.40657
Olfr1423	ENSMUSG00000067529	1.11131	1.77816	0.424287	0.740248	0.578425	0.745711	0.993384	0.939653	2.88522	12.2224	2.96144	3.34278	1.6513	12.6287	1.94896	0	4.38827	2.61731	3.25325	0	1.34179	0.883242	1.85681	10.4412	4.40772	13.7661	4.54819	3.84544	12.2998
A630073D07Rik	ENSMUSG00000067541	7.50355	10.4679	0.953626	7.47913	0	1.41803	5.14562	5.18765	8.44216	44.9988	18.257	9.91218	7.26045	0	30.0049	0	22.8972	13.8294	7.67858	0	7.98243	50.9177	10.1114	83.5222	30.2802	149.837	42.7909	26.7385	152.044
Prb1	ENSMUSG00000067543	0.262069	0	0	0.745219	0	0.201907	2.70365	0	0	0	0.570162	0	0	0	0	0	0	0	0	0	0	0	0.0705364	0	0	0	0	0	0
Olfr1419	ENSMUSG00000067545	0.500854	0.158855	0.429808	0.514252	0.0412498	0.0751725	0.328789	0	0.817595	0	1.02841	3.0005	0.670269	0	0	0	0	0	1.99861	0	0	0	0.781522	3.41794	26.7774	9.87715	2.70535	0.623862	6.13594
Dmrtc1c2	ENSMUSG00000067561	0	0	0	0	0	0	0	0	0	0	0	0	0	0	0	0	0	0	0	0	0	0	0	0.426193	0	1.01282	0	0	0
Dmrtc1c1	ENSMUSG00000067562	1.82791	0	0	0	0	0	0	0	0	0	0	0	0	0	0	0	0	0	0	0	0	0	0	0.426193	0	0	0	0	0
Hdac8	ENSMUSG00000067567	1.66605	1.52021	0	0.88264	0.648641	1.89805	0.407035	0.450833	0.446636	0	0.378942	0	0	0	0	0	0	4.20787	0.977731	3.05342	8.83781	0	0	4.20602	0.582627	1.25928	0.446473	5.67037	3.03074
Ms4a15	ENSMUSG00000067571	0	0.429668	0.380516	0.388963	0.176541	0.599794	0.292581	0.340218	4.40834	4.63069	0.73734	5.09945	0.945922	3.86282	0	0	0	0	0	0	4.85337	0	0.828986	2.41901	0.793063	4.99831	1.08157	2.19832	5.72866
Rpl35a-ps3	ENSMUSG00000067575	4.81376	0	0	0	0	1.49587	0	1.03888	1.17536	0	0	0	1.43121	0	0	0	0	0	0	0	15.9888	0	0	13.1503	0	0	3.40825	4.04706	12.1019
A430093F15Rik	ENSMUSG00000067577	0.384741	0	0.534928	0	1.01164	0	0	0.248619	0.633997	0	1.54058	0	2.84423	0	0	0	0	0	3.85565	3.2982	11.4182	0	2.96148	0	0	9.97886	8.33956	3.48435	9.03761
Cbln4	ENSMUSG00000067578	0.0475389	0	0	0	0	0	0	0	0	0	0.0623689	0	0	0	0	0	0	0	0	0	0	0	0	0	0	0	0.584349	0.743157	0
S1pr3	ENSMUSG00000067586	0.0305631	0	0	0.111673	4.80513	0.424333	8.49827	0.307277	0.285654	0	0.200919	0	0.830383	0	0	0	0	1.18897	1.24189	0	3.62068	0	1.23712	0	1.95405	0.261927	1.31233	0.715943	1.58721
Klra3	ENSMUSG00000067591	0	0	0	0	0	0	0	0	0	0	0	0	0.769419	0	0	0	0	0	0	0	0	0	0	0	0	0	0	2.1194	5.08344
Krt77	ENSMUSG00000067594	0	0	0	0.0573389	0	0.072588	0	0.0729754	0.439366	0	0	0	0	0	0	0	0	0	0	0	0	1.35285	0	1.36278	0.377126	0.405639	0	0	0
Dgat2l6	ENSMUSG00000067597	0.174738	0.400126	0.580284	0.115494	0.0444465	0.0822631	0.253369	0.0797424	2.47795	0	0.818907	0	0.107048	0	0	0	1.90678	0	0.439938	0	0	0	0.743403	1.23016	0	2.27833	0.462869	1.47036	0.882029
Klra7	ENSMUSG00000067599	0.322165	4.93904	0	0.196462	0	0	0	0	1.30403	0	1.76267	0	0	4.86627	0	0	0	0	0	0	0	0	5.03501	7.94341	0	2.41393	3.37407	0	4.28979
Nms	ENSMUSG00000067604	0	0	0	0	0	0	0	0	0	0	0	0	0	0	0	0	0	0	0	0	0	0	0	1.43337	0	0	0.913325	0	13.6113
Klri1	ENSMUSG00000067610	0.536984	0	0	0	0	0	0	0	0	0	0	0	0	0	0	0	0	0	0	0	0	0	0	0	0	0	0	0	0
Krt83	ENSMUSG00000067613	0.0802709	0	0	0	5.0429	0.123705	6.05136	0	0.280251	2.93698	0.723879	0	0	0	0	0	0	0	0	0	5.49728	0	0.337231	0	5.67039	0.699599	0.990406	0	1.05217
Klk11	ENSMUSG00000067616	0	0	0	0	0	0	0	0	0	0	0	0	0	0	0	0	0	0	0	0	0	0	0	1.97976	0	0	0	0	1.4431
Syngap1	ENSMUSG00000067629	0.0699202	0.439134	0.25074	0.302361	0.0158301	0.521411	0	0	2.46887	1.72066	0.582759	0	0.874834	7.83844	0	0	0	0	12.7504	0	39.9358	0	0.226492	2.15974	0.372118	27.6975	2.28703	0	13.238
Adgrf3	ENSMUSG00000067642	0	0.442142	0	0.522219	0	0	0	0.50963	3.36994	0	0	0	0.0574297	0	0	0	0	0	0	0	5.26121	0	0.0359415	0.428609	0	7.80709	1.09175	0	5.77048
Mageb18	ENSMUSG00000067649	0	0	0	0	0	0	0	0.200488	0	0	0	0	0	0	0	0	0	0	0	0	0	0	0.291642	0	0.728369	0.78979	1.19155	0.504657	0.842867
Ankrd23	ENSMUSG00000067653	6.03159	6.4545	1.50326	6.03658	1.21969	15.9349	1.9199	37.5665	54.7561	8.43546	32.9083	11.7532	8.39229	0	42.5285	12.6991	5.426	17.8002	11.8879	0	5.36325	30.7131	27.7931	16.7642	106.706	52.6491	11.7907	31.5786	63.7647
Slc22a27	ENSMUSG00000067656	0.234473	0	0	0.190481	0	0	0	0.243417	0	0	0.61286	0	0	0	0	0	0	0	0.875783	0	0	0	0.252542	1.74489	1.25838	1.66226	0	1.22406	3.59757
Obp1a	ENSMUSG00000067684	0.401567	0	0	0	0	0	0	0	1.85194	0	0	0	0	0	0	0	0	0	0	0	0	0	1.12902	1.97063	0	0	1.25607	0	0
Gm10220	ENSMUSG00000067698	0	0.221882	0.118385	0	0	0	0	0	0	0	0.389114	0	0	0	0	0	3.09944	0	0	0	0	3.98434	1.0603	0	0.635547	6.79003	1.73707	2.30106	7.17986
Gm5862	ENSMUSG00000067700	0	0	0	0	0	0	0	0	0	0	0	0	0	0	0	0	0	0	0.959123	0	0	0	0	0	1.23725	1.17994	0.900277	0	0
Tuba3a	ENSMUSG00000067702	0	0	0	0	0	0	0	0	0	0	0	0	0	0	0	0	0	0	0	0	0	0	0	0.914358	0.760691	1.29254	0	0	0
Wfdc13	ENSMUSG00000067704	0.610011	0.161434	0.267672	0	0.105128	0.266522	0.174525	0.233909	5.98813	0	0.665616	0	0.415932	0	0	0	0	0	0	0	0	0	0.251176	1.53484	3.6249	1.2842	1.79032	0	5.81645
Lpar5	ENSMUSG00000067714	0	0	0	0.696167	0	0	0	1.50494	0	0	0	0	0	0	0	0	0	0	0	0	0	0	0	0	0	0.901628	0	0	0
Gbx1	ENSMUSG00000067724	0.0394879	0	0.0354909	0	0	0	0	0	0	1.45396	0.103718	0	0	0	0	0	0	0	0	0	0	0	0	0	0	0	0.242469	0	0.513552
Gm10222	ENSMUSG00000067736	800.166	776.93	308.55	1532.57	1746.85	424.36	670.146	395.45	47.3963	664.602	1236.87	554.876	856.429	150.328	686.198	535.937	840.665	491.513	338.979	680.791	383.848	537.294	741.742	1574.17	1752.87	500.329	896.473	168.931	1551.28
Khdc1a	ENSMUSG00000067750	0	0	0.126933	0	0	0	0	0	0	0	0	0	0	0	0	0	0	0	0	0	8.40636e-08	0	0	0	0	2.08723	9.10334	0.551715	7.37756
Xlr5c	ENSMUSG00000067764	0	0	0	0.00107943	0	0	0	0	0.340962	0	0	0	0	26.6786	0	0	0	0	0	0	3.36832	0	0	2.31599	0	0.0514601	0.216292	0	0
Clec4b2	ENSMUSG00000067767	0	0	0	0	0	0	0	0	0	0	0	0	0	0	0	0	0	2.37699	1.65904	0	0	0	1.09452	0	0	1.09185	2.2958	1.93838	3.26301
Xlr4b	ENSMUSG00000067768	0	0.330506	1.6721	1.42569	0	0.157536	0	0.0192433	0	73.7798	4.0961	0	0	0	0	0	3.95384	9.43097	2.8766	0	0	0	0.698626	4.24383	2.26112	2.80607	8.06057	1.78731	12.9638
Gm14685	ENSMUSG00000067771	0.0996518	0	0	1.17409	0	0.192085	0	0	0.406867	1.83167	0	0	0	0	0	0	2.21522	0.967152	0.673794	0	0	0	0	2.886	2.79563	3.23167	0.1995	0.389508	0.87182
Defb41	ENSMUSG00000067773	0	0	0	0	0	0	0	0	4.05374	0	0	0	0	0	0	0	0	0	0	0	0	0	0	0	0	10.261	4.53378	0	9.85178
Pi15	ENSMUSG00000067780	1.54622	1.52853	2.1014	0.716346	0.314463	0.847697	1.90097	0.25225	3.89038	4.66489	4.75605	2.44074	1.47653	3.75169	7.84336	5.85445	3.27204	3.20524	3.1294	0	6.28034	10.9926	6.39607	15.4523	13.4635	45.1657	15.0624	13.8614	39.5283
Nnat	ENSMUSG00000067786	26.8063	3.41486	0.719248	1.59766	0	1.46768	2.46725	0	0	0	0.257272	0	0	0	0	0	5.23786	0	19.2229	12.4957	5.04545	0	4.16892	0	0	0	0.794294	0	0
Blcap	ENSMUSG00000067787	10.0658	72.7326	7.53112	23.7003	0.140364	34.079	24.7479	2.59171	1.66375	29.9181	14.5873	9.79377	84.6401	6.21393	8.14354	0	18.0892	6.58785	22.0402	28.6819	10.7339	29.2648	11.1957	0.657864	7.12104	0.590288	27.8292	4.25806	7.65296
4930444P10Rik	ENSMUSG00000067795	6.00283	7.91043	6.44516	2.92054	0.526184	2.60287	7.02283	1.5635	29.0707	32.8437	12.8863	7.18706	9.99798	6.34879	9.94475	36.8741	14.9102	6.51261	10.1324	8.12346	31.2696	0	38.0011	28.0472	13.55	36.2873	39.5432	33.9686	26.4979
Xkr9	ENSMUSG00000067813	8.73983	20.1919	1.37731	30.9722	0	11.5626	5.56618	0.396652	0	2.66787	2.76216	0	28.011	0	4.35905	0	25.808	0	7.86423	15.3497	5.7467	27.1482	5.82591	4.22913	0	1.26631	5.83605	14.8237	88.6561
Myl9	ENSMUSG00000067818	211.799	98.5862	24.6945	71.9838	7998.05	128.904	11.5445	14.7606	2.39129	42.1326	21.7618	159.033	0	7.81042	0	0	107.513	44.6586	64.0799	13.5072	0	11.032	30.3365	36.402	990.476	2.34615	119.161	29.3637	0
Pex26	ENSMUSG00000067825	1.20685	0	0.377962	1.01226	0.0909727	2.15154	0.563363	1.05914	0.758097	0	1.06503	0	1.35027	0	4.34793	0	11.304	1.94777	0.98131	0.766677	0	3.09654	1.13446	1.46865	1.72799	6.22381	1.33474	0	2.81656
Romo1	ENSMUSG00000067847	471.484	86.8338	780.678	310.209	1203.74	288.076	82.9869	527.081	0.524269	0	196.899	311.115	41.6121	585.669	244.488	0	145.214	241.655	182.226	273.026	272.596	40.892	34.6652	403.718	170.683	0	101.713	171.136	0
4933402N22Rik	ENSMUSG00000067848	0.482165	0	0	0	0	0	0.91785	0	0	0	1.50762	9.27051	0	0	0	0	0	4.13086	0	0	0	0	0	0	0	1.72231	0	0	0
Arfgef1	ENSMUSG00000067851	57.9918	64.8239	36.8978	61.0786	16.1337	68.1587	87.6164	33.6461	89.9134	41.4233	96.9122	65.7442	26.1882	87.4966	12.8177	118.338	70.1552	92.6705	91.3456	24.7649	255.315	48.1611	81.276	154.581	461.331	204.487	90.6778	45.6182	164.329
Speer3	ENSMUSG00000067855	0.849888	0.936843	0.657848	0.148017	0	0	0	0	0.436587	0	0.81726	6.38923	0.937514	0	0	13.3166	0	0	3.26434	0	14.3544	0	0.306752	18.9355	19.6788	2.30329	0	15.2515	0
Zic3	ENSMUSG00000067860	0	0	0.166357	0.0875514	0	0.142665	0	0	0	0	0.281934	0	0.0597893	0	0	10.2595	1.02883	1.79637	0	0	0	0	0	0	0.370552	0.398508	1.13697	0.361517	1.57896
Htatsf1	ENSMUSG00000067873	23.2469	9.19335	30.6684	7.87106	28.7617	11.6369	5.24565	2.01606	21.3262	6.4815	8.75738	14.8761	8.78652	21.25	0	29.4364	6.55593	8.10265	27.7882	13.4981	8.83294	32.7662	20.9868	16.3279	28.5372	39.6803	11.0884	15.1457	38.0278
Map7d3	ENSMUSG00000067878	0	0	0	0.406967	0	1.03038	0	0	1.33639	0	0.628257	0	0	0	0	0	0	1.86142	0	0	0	0	0.231637	0.935018	0	0	0.595602	0.373043	1.24334
3110035E14Rik	ENSMUSG00000067879	0	0.0466938	10.551	0	0	0.162791	0	0	0.295688	0	0.277145	0	0	0	0	0	0	0	0	0	0	0	0.341617	0	0.676048	3.2693	0.259331	0.659811	3.29629
Casp16-ps	ENSMUSG00000067882	0	0	0	0.513158	0	0	0	0	0	0	0	0	0.774382	0	0	0	0	0	0	0	0	0	0	0	0	0	1.92529	0	0
Slxl1	ENSMUSG00000067909	0	0	0	1.24193	0	0	0	0	6.58823	0	0	0	0	0	0	0	0	0	0	0	0	5.92631	0	0	0	0	0	0	0
Zfp991	ENSMUSG00000067916	1.25552	0.261149	0.12004	5.23145	6.83992	3.64111	0.599134	1.87391	6.44405	5.73898	4.74644	1.18251	1.21842	4.49285	0	0	0	11.6369	14.6066	0	0	1.41075	1.18382	109.996	9.07546	3.05602	42.1458	7.33687	71.0695
Rex2	ENSMUSG00000067919	0	0	0.20571	0	0	0.158472	0.164432	0.837451	0	0	0.371289	0	0	0	2.05441	0	0	0	0	1.59987	2.56904	1.17977	0	4.20197	1.50021	7.98609	4.39081	16.2514	18.1376
Cxx1b	ENSMUSG00000067924	1.15223	1.22281	9.81834	2.02549	0	0	5.53114	0	0	0	1.43901	94.2426	0	0	0	0	2.57612	0	33.2279	20.9953	18.4697	15.5841	0	7.9751	0	0	0	0	0
Cxx1a	ENSMUSG00000067925	1.23078	12.8845	7.01668	15.1773	0.845875	2.0509	16.6262	14.8922	3.51164	0	2.1334	37.8823	0	0	0	0	2.66082	32.6528	24.269	6.24288	0	8.09462	6.05235	0	1.96242	0	2.2515	60.839	36.7936
Gm7168	ENSMUSG00000067941	0	0	0	0	0	0	0	0	0.822468	3.23023	0	0	0	0	0	0	0	0	0	0	0	0	0	0.856942	0	1.25781	1.26634	0.692633	2.321
Vmn1r227	ENSMUSG00000067951	0	0	0.775506	0.174316	0	0	0	0	0	0	0	0	0	0	0	0	0	0	0	0	0	0	0	0	0	0	0	2.24739	1.89656
Olfr1321	ENSMUSG00000067971	0.628329	2.56108	0.539852	0.342821	0.133132	0.712124	2.05342	0.188714	3.97503	4.94845	1.39092	0	0.659415	0	0	0	4.94927	2.21283	0.418982	0	0	0.89788	2.42884	2.59858	1.27063	13.5874	4.32035	1.80982	11.6056
Gm6994	ENSMUSG00000067973	0	0	0	0	0.087206	0	0	0	0.723102	0	0.162016	0	2.48583	0	0	0	0	0	1.6759	0	0	0	0	0	0	5.51773	0.773237	0	5.46787
Bpifb9b	ENSMUSG00000067996	0	0	0	0	0	0	0	0	0	0	0	0	0	0	0	0	0	0	0	0	0	0	0	0	0	0	0	0	0
Bpifb9a	ENSMUSG00000067998	0	0	0	0.881601	0.103933	0.116179	0	0	0	0	0.591283	0	0	0	0	0	0	0	0	0	14.1371	0	0.852586	1.45943	0.606569	14.3524	0.464767	0	2.96137
Bpifb3	ENSMUSG00000068008	0	0.0894382	0	0	0	0	0.0911503	0	0	0	0.846567	0	0	0	0	0	0	0	0	0	0	0	0	0	0	2.11841	0.952851	0	0
Bpifb6	ENSMUSG00000068009	0	0	0	0	0	0	0	0	0	0	0	0	0	0	0	0	0	0	0	0	0	0	0.138058	1.67915	1.40184	2.2179	0	1.32701	2.29017
Mkrn2os	ENSMUSG00000068011	75.959	47.7232	3.46376	65.9275	124.601	132.441	17.1663	129.948	0.59901	121.898	38.4717	10.7433	70.0259	13.8888	14.0349	0	66.9626	7.64062	28.747	80.0356	12.0622	65.3842	9.9381	3.78051	1.40339	10.4691	9.87856	0.528164	323.725
Gm14648	ENSMUSG00000068014	0	0	0	5.59386	0	0	0	1.24966	0	0	0	0	0	0	0	0	0	0	0	0	0	0	0	0	0	0	0	0	0
Afdn	ENSMUSG00000068036	30.2179	47.0791	2.13315	21.5563	5.98786	21.4504	13.4394	28.3546	4.11539	6.80544	17.5122	3.06453	60.3695	2.58561	23.6995	0	28.392	4.03473	19.4558	25.8951	43.1932	37.8881	78.92	3.05784	0.803491	7.82035	14.4233	11.9694	9.92406
Mas1	ENSMUSG00000068037	0	0.427194	0	0.103147	0	0.0652124	0	0	0	3.09411	1.51153	0	0.149457	0	0	0	0	0	0	0	0	0	0	0	0	2.00151	0.522366	0	0.755038
Tcp1	ENSMUSG00000068039	42.4211	110.256	418.828	54.4706	94.8392	64.2944	17.112	94.914	21.9435	61.8763	50.6222	26.8977	64.9383	39.1332	162.034	40.4148	68.2209	104.918	103.497	136.341	132.793	55.9496	41.39	141.609	130.964	135.96	58.1968	32.9315	137.852
Tm9sf4	ENSMUSG00000068040	0.951589	5.83588	0.353678	7.10098	118.389	7.5053	0.872702	10.5335	1.52233	16.7286	6.95866	1.42971	0.601516	7.09226	0	0	3.96006	4.61293	7.09714	6.27579	0	23.7492	1.51608	56.3971	26.7494	11.6926	23.3512	1.86809	11.6758
Rhox9	ENSMUSG00000068048	0	0	0	0	0	0.0883929	0	0	0	0	0	0	0	0	0	0	0	0	1.13171	0	0	0	0.370843	0.826591	0	0.49578	0	0	0.374079
Gm14164	ENSMUSG00000068062	0.140089	0	0	0	0	0	0.865584	0	0.973977	0	0	0	0	0	0	0	0	0	11.3475	0	33.1626	0	0	0	0	58.4014	0.431608	1.09646	0
1110057P08Rik	ENSMUSG00000068067	0	0	0	0	0	0	0	0	0	0	0	0	0	0	0	0	7.57472	0	0	0	0	0	0	0	0	0	0	0	9.90839
Gm6358	ENSMUSG00000068071	0	0	374.139	0	0	0	0	0	0	0	0	0	0	0	0	0	0	0	0	0	0	0	0	0	0	3.2086	0	0	18.5386
1110025L11Rik	ENSMUSG00000068073	0	0.586235	0	0	0	0	0	0	0	0	1.70731	0	2.04834	0	0	0	0	0	0	0	0	0	2.35676	0	0	2.4905	0	0	7.27632
Tcf15	ENSMUSG00000068079	0	0	0	0.366789	0	0	0	0	0	0	0.779043	0	0.193213	36.3784	0	0	0	0	28.2357	0	0	0	0	5.87123	0	2.68563	0.93529	1.18275	0
Grxcr1	ENSMUSG00000068082	0	0	0	0	0	0	0	0	0	0	0.353949	0	1.57863	0	0	0	0	0	0	0	0	0	0	0	0	0	2.54105	1.07195	0
1500009C09Rik	ENSMUSG00000068099	0	0	0	0.113518	0	0	0	0	0	0	0	0	0.120067	0	0	0	0	0	1.25505	0	0	2.6657	0	0	0	18.4089	1.15092	0	1.22392
Gm4907	ENSMUSG00000068113	0	0	0	0	0	0	0	0	0	0	0	0	0	0	0	0	0	0	0	0	0	0	0	0	0	1.03031	0	0	2.50654
Ninl	ENSMUSG00000068115	4.52458	3.15829	6.10708	3.12222	2.72623	1.72284	2.21361	1.40133	17.767	0	9.63471	0	12.3465	0	48.7398	0	0	6.05187	0	20.4005	23.8438	12.8341	3.10894	13.2253	28.9522	50.2242	17.0082	13.855	45.7719
Mei1	ENSMUSG00000068117	0	0	0	0.0838291	0	0	0.108547	0	0.282742	0	0.254333	0	0.0445125	0	0	0	0	0	0	0	0	1.39291	0.139238	0	0.388428	5.1836	0.528565	0	0.957794
Agtr2	ENSMUSG00000068122	0.0418635	0.0462995	0	0	0	0	0	0	0	0	0.735145	0	0	0	0	0	0	0	0	0	0	0	0	0.403785	0	0	0	0	0
Cst7	ENSMUSG00000068129	0	3.28937	0	23.3168	0	2.18386	0.679472	0	0	0	5.61088	7.06052	0.191928	9.03439	0	0	0	0	4.00695	21.867	0	0	5.1718	0	0	1.33334	13.9336	0	0
Zfp442	ENSMUSG00000068130	0.162772	1.97075	0	0	0	0.306172	0	0.193804	0.783069	0	0.667383	0	0	0	2.82954	0	0	0	0.984049	0	4.50092	0	0	1.68624	0	1.8112	0.652462	1.16564	8.55338
Zfp120	ENSMUSG00000068134	4.42851	6.86281	42.3345	11.519	1.31629	6.46123	6.21104	7.6585	13.4613	16.2397	11.6718	18.0151	7.98024	7.248	16.2688	24.4802	9.06577	5.93194	6.426	9.32421	1.33846	5.85263	4.63696	9.14669	6.07581	7.80992	7.79468	7.67736	7.92675
Tex13c3	ENSMUSG00000068149	0	0	0.154248	0	0	0	0.388635	0	0	0	0	0	0	0	0	0	0	0	0	3.55442	0	0	0	0	0	0	0	0	0
A230006K03Rik	ENSMUSG00000068151	1.51567	0	4.93144	0.418931	5.68398	4.96624	40.4328	0.660987	0.584921	0	1.10498	0	0	0	0	0	0	0	0	6.45257	0	6.66351	0.722024	0	0	8.78712	4.86927	4.19307	11.1119
Insm1	ENSMUSG00000068154	0	3.33213	0.716341	0.914163	0	2.09897	0.572929	0	0.784051	1.98998	0.0854893	0	0	0	0	0	1.04176	0	1.29499	0	0	5.54099	0.376045	0	0.202142	1.93299	0	0	0
Csnka2ip	ENSMUSG00000068167	0	0.106758	0.0868256	0	0	0.0372243	0	0	0	0	0.443324	0	0	0	0	5.89995	0	0	4.33492	0	0	0	0	0.465975	0.386873	0.416216	0	0	0.628923
Btg1-ps1	ENSMUSG00000068173	0	0	0	0	0	0	0	0	0	0	0	0	0	0	0	0	0	0	0	0	0	0	0.878752	1.78425	0	0	0	0	0
AY512915	ENSMUSG00000068180	0.688263	0.0415318	0	0.0914649	0	4.56633	0	0	0.799846	2.76575	0	1.84873	0.497817	0	0	0	0	0	0	0	0	0	0.374016	3.6907	2.47801	7.89274	1.64322	0.293295	5.02642
Olfr203	ENSMUSG00000068182	0	0.00120067	0	0	0	0	0	0	0	0	0	0	0	0	0	0	0	0	0	0	0	0	0	0	0	0.818302	1.73248	2.37314	4.35249
Ndufaf2	ENSMUSG00000068184	78.37	7.41274	4.76962	49.2028	170.532	4.60496	8.58929	0.0623781	11.5019	24.4503	31.9927	1.68775	47.7045	2.39611	31.8364	0	27.7795	5.85505	1.15144	1.21954	0	2.14838	9.79126	12.0009	2.36096	12.3536	15.0334	6.69231	6.44256
Col8a1	ENSMUSG00000068196	0.221459	0	0	2.79057	0	0.0205723	0	0	21.6464	14.7473	0.142229	6.45732	0.33662	0	0	0	0	1.03744	3.99761	0	5.42368	0	0.184045	0.257125	0.427749	0.805931	0	0.665689	2.50258
Gm5931	ENSMUSG00000068200	0	0	0	0	0	0	0	0	0	0	0	0	0	0	0	0	0	0	0	0	0	0	0	0	0	0	0	0	0
Macrod2	ENSMUSG00000068205	0.535223	3.14155	1.08842	0.761677	52.9962	0	0.530712	0.227797	3.57151	164.428	6.4314	0	5.23709	21.2045	32.8252	0	8.65014	1.39003	0.522484	0	0	3.07115	2.87642	5.18579	10.8795	26.5562	8.31878	11.6246	22.2004
Pick1	ENSMUSG00000068206	53.4604	19.3387	8.72001	14.6673	3.7553	12.5673	6.38385	13.461	43.5719	34.1694	11.9006	4.64626	26.0155	34.3501	16.2912	58.6639	25.3223	22.4834	14.99	6.4407	19.9189	45.5287	35.5643	39.6068	42.5844	244.125	122.501	87.3302	144.111
Ssxb9	ENSMUSG00000068218	0	0	0	0	0	0	0	0	0	0	0	0	0	0	0	0	0	0	0	0	0	0	0	0	0	0	0	0	0
Ssxb10	ENSMUSG00000068219	0	0	0	0	0	0	0	0	0	0	0	0	0	0	0	0	0	0	4.54386	0	0	0	0	0	0	0	0	0	0
Vmn1r43	ENSMUSG00000068231	0	1.05407	0	0.166671	0	0	0	0	0	0	0	0	0	0	0	0	0	0	0	0	0	0	0	0	0	1.21473	1.69756	0	0
Vmn1r42	ENSMUSG00000068232	0	0	0	0	0	0	0	0	0.153865	0	0	0	0.170734	0	0	0	0	0	0	0	0	0	0	0	0	0	0	1.04296	3.5158
Vmn1r44	ENSMUSG00000068234	0.131447	0	0	0	0	0.364704	0	0	0	0	0	0	0.507201	0	0	0	0	0	0	0	0	0	0	0	1.06691	1.40725	0	0	1.74016
Gm11808	ENSMUSG00000068240	165.438	269.71	526.501	342.813	1041.5	260.711	312.5	1433.22	38.3613	105.773	129.577	225.371	121.277	21.5963	0	3928.56	340.77	40.3541	181.545	548.968	0	134.032	129.677	84.0363	66.8872	5.64826	52.5832	69.1676	0
Phf11d	ENSMUSG00000068245	26.1498	0.917951	0.426094	2.03982	72.4431	0.297128	18.0355	0.144749	1.47435	0	3.15345	4.99747	7.35558	0	0	0	2.47191	25.6919	3.93295	79.5338	3.39638	1.49092	1.02383	2.18808	11.9654	7.11407	4.41649	2.84519	3.16362
Amn1	ENSMUSG00000068250	8.70966	55.7498	2.62973	12.0749	80.8624	10.9779	3.81225	0.812069	10.6199	11.2222	7.21298	3.03352	4.08223	5.38502	19.1067	6.29	17.2814	7.11241	4.24522	21.5128	13.9249	28.3727	8.50514	26.0536	40.7579	25.9945	8.97982	6.74959	22.0027
Apol7b	ENSMUSG00000068252	1.13522	0.209068	14.6444	8.60609	0.0439168	23.0915	3.11571	0.098	0.881942	12.3336	10.3225	4.54519	0.651533	7.68625	3.77691	0	0	1.22244	7.66737	27.9407	14.9321	1.80998	0.917659	23.169	1.01308	13.115	6.21291	3.45393	5.76758
Olfr461	ENSMUSG00000068259	2.7223	0.471726	0.702634	0.452864	0.0857374	0.575718	0.372281	0.0290551	5.01241	0	2.79182	1.78819	0.994657	4.63432	15.0181	6.3551	4.53192	3.04068	2.03104	0.967649	5.93006	1.18068	3.67157	7.57515	4.47837	24.2177	3.57606	2.06378	13.9654
Efcc1	ENSMUSG00000068263	2.80916	1.92551	1.12834	1.3297	1.30254	1.60404	1.21958	1.7339	3.74347	2.62357	2.60425	12.5036	5.24062	1.57964	9.33346	2.87103	1.16487	8.10758	5.65357	1.09459	12.292	1.49254	6.04152	7.95956	4.1281	12.2015	4.75091	2.00581	6.90749
Ap5s1	ENSMUSG00000068264	2.91188	9.18754	0	21.6249	0	23.84	12.3099	0	1.38071	4.80408	16.493	194.562	18.0444	0	15.7863	0	24.177	2.54646	30.2211	30.5	5.21491	3.77449	1.38651	3.86791	7.22391	8.64514	2.46437	31.1952	0
Cenpb	ENSMUSG00000068267	16.9986	7.12342	0.300349	19.4811	14.1948	14.1869	4.44811	8.96192	5.45036	21.5863	13.3776	17.5229	9.23111	16.1815	8.36205	0	10.5686	11.9282	16.2336	61.9501	6.60286	4.81403	13.9886	20.9331	0.222615	0.954408	10.4239	20.4504	1.44643
Shroom4	ENSMUSG00000068270	0.114217	0.149428	0.189326	0.0342752	0.0225089	0.0129443	0.0762216	0.0133527	0.418598	14.4661	0.0532898	0	0.109721	0.557314	0	0	0	0.547544	0.228869	0.595825	0.66659	0	2.26479	3.25245	0.351372	1.70986	1.73514	0.953085	0.884557
Usf3	ENSMUSG00000068284	5.7502	1.1727	0.418085	3.36559	1.7702	1.83799	1.99926	0.0898343	1.52429	31.1637	2.63884	5.18193	1.66977	0	3.20745	0	1.43327	0.624416	1.14937	2.9441	0.836712	4.88618	1.74545	2.36075	1.78878	1.45443	1.42582	0.333103	2.92783
Ddrgk1	ENSMUSG00000068290	404.458	82.353	146.655	200.745	280.23	154.719	79.222	106.729	508.225	236.874	245.668	432.222	283.8	0	100.218	695.807	170.182	215.215	156.971	356.532	66.9389	106.84	83.6111	113.54	58.1311	8.18264	134.454	41.0193	161.831
Nat8f4	ENSMUSG00000068299	154.675	81.0128	24.317	88.2707	1.67892	35.2075	77.5696	0	0	23.3849	50.0695	0	38.7079	0	30.7271	0	25.509	4.95735	17.3024	74.1557	0	22.1655	0.419229	46.3433	4.17952	32.9698	88.5529	92.4466	38.5683
Noto	ENSMUSG00000068302	0.0884552	0.850714	0	0	0	0	0	0	0.823009	0	0.346353	0	0.570281	0	0	0	0	0	0	0	0	0	0.14284	0	0	28.6043	0	0	0
Slc4a5	ENSMUSG00000068323	7.66936	1.55401	0	4.34138	0	4.04949	2.59202	6.22617	0	0	5.18614	3.26612	10.1342	0	0	0	0	0	1.09763	1.14361	0	1.55518	1.2323	0.364025	2.47078	3.75727	2.47101	2.52982	10.7661
Tlx2	ENSMUSG00000068327	0	0	0	0	0	0	0	0	0	0	0	0	0	0	5.61444	0	0	0	0	0	0	0	0	0	0	0	0	0	0
Aup1	ENSMUSG00000068328	25.6609	10.3993	4.113	111.971	146.206	287.634	7.53848	21.1001	17.2016	0	53.1659	20.3368	5.25614	0	34.802	0	62.0096	102.182	54.6763	48.5854	158.047	0	13.6705	10.9954	0	6.157	33.5481	0	12.0862
Htra2	ENSMUSG00000068329	5.06487	4.84461	2.38478	4.3086	7.41542	8.81821	0	11.3679	1.63219	28.0707	18.0581	13.1075	149.534	23.3871	6.57501	0	4.84776	38.2212	35.5573	13.8707	64.3471	56.6337	181.624	1.06993	0	3.63567	0	0	0
Dok1	ENSMUSG00000068335	5.21825	0	0.420938	1.70833	0	0	1.57683	6.12454	15.049	0	3.32754	3.73143	0.200976	0	0	0	5.17045	6.02887	7.35549	3.28122	0	17.8573	1.06956	11.3125	0	0	8.16592	3.65927	0
Reg3d	ENSMUSG00000068341	0	7.95827	0	0	0	0	0	0	1.69008	0	4.02584	0	0	0	0	0	0	0	0	0	0	0	0	0	0	5.55469	0	0	7.77967
Gml	ENSMUSG00000068349	0.903836	2.58163	0.279362	1.20651	0	2.10976	0	0	0	0	1.47979	0	0	0	0	0	0	0	7.98274	0	0	8.46188	2.08572	2.99048	1.25753	5.67939	0	0	12.3754
D430041D05Rik	ENSMUSG00000068373	1.94375	0.120366	0.0122474	0.0507682	0.0188607	0.0521337	0.151167	0.0111402	1.16842	2.12623	0.315835	0	0.0358603	0	0	0	1.21217	0	0	0	0.548311	2.34577	0.448312	2.65678	2.65602	5.32245	1.32442	1.37581	2.25131
Chrac1	ENSMUSG00000068391	166.312	34.13	1.08673	49.554	450.426	20.9626	40.8798	2.16415	4.75399	55.6623	72.6243	0	10.1184	2.01225	50.9912	0	44.8407	68.9677	80.3222	35.7683	26.992	0	143.811	11.7387	0	1.87274	57.7096	134.987	1.88257
Cep152	ENSMUSG00000068394	3.45989	0	0.232483	0.544623	0	0.199727	0.813913	0	0.0275129	1.73757	5.91589	0	0.121856	6.47641	1.41292	1.30954	0	1.37449	0	1.49564	0	2.03383	0.171543	0.453133	0	0.804943	2.30816	0.183706	1.22068
Gm10240	ENSMUSG00000068397	54.2085	29.2676	147.878	0.00113939	201.016	2.31561	0	116.37	4.9354	14.396	0	51.2608	0	127.538	279.043	0	161.139	0	0	5.68654	36.4289	53.144	40.8395	71.6792	0	247.258	11.3438	127.951	54.878
Pnp2	ENSMUSG00000068417	163.716	344.613	492.519	275.766	53.3087	235.062	318.725	14.4338	51.7549	133.127	113.355	17.4093	154.891	3.16777	130.896	0	172.438	60.4061	137.66	175.367	209.799	328.158	97.1532	120.584	2.53017	0.916946	32.9207	0	12.3669
Vmn1r19	ENSMUSG00000068426	0	0	0	0	0.0911749	0	0	0	0.603587	0	0	0	0	0	0	0	0	0	3.49716	0	0	3.71272	0	0	0	3.46235	1.6153	1.02248	10.3367
Olfr742	ENSMUSG00000068431	3.74459	2.82545	2.14429	3.28623	2.52204	1.10497	4.94203	5.72628	44.2074	47.8657	16.0673	31.8292	5.07083	3.02068	59.4457	0	6.94851	6.62104	12.4757	0	34.5855	22.3084	18.7372	57.8443	74.9086	284.532	20.6545	40.7955	88.7061
Olfr725	ENSMUSG00000068437	0	0	0	0	0	0.302947	0	0.20584	0	0	0	0	0	0	0	0	0	0	0	0	0	0	0	0.907887	0	2.45846	0.57831	1.03058	1.73666
Duox2	ENSMUSG00000068452	8.63109	36.4423	0	8.40554	0.0481668	7.42126	15.8467	5.55167	0	2.61739	2.42535	0	0.152965	0	4.25674	1.31508	9.49817	13.8031	3.20333	0	12.1357	7.48896	0.3254	15.017	0.754808	2.58305	1.18706	0.770536	0.612941
Uty	ENSMUSG00000068457	42.6253	85.3778	68.0318	42.4619	32.0885	48.1947	24.2076	34.6562	243.742	275.122	124.61	37.7431	89.3238	130.341	154.24	210.135	74.9368	69.685	103.541	49.0818	338.986	295.955	162.622	327.124	414.779	526.43	243.935	97.7866	539.248
Mfap1a	ENSMUSG00000068479	2.54503	0.735283	2.32932	9.40853	31.8469	0.921173	11.1265	0	1.61124	2.6942	6.19488	3.5982	0	0	9.66673	0	5.03165	3.06944	1.62176	12.6702	0	0	4.72202	18.8313	30.5134	1.50257	6.00144	2.8349	11.4879
Gm5800	ENSMUSG00000068506	0	0	0	0	0	0	17.8302	0.259597	0	0	0	0	0	0	0	0	0	0	0	0	0	0	0	0	0	0	0	0	2.19402
Aard	ENSMUSG00000068522	0.744363	0	0	0	0	0	0	0.0831282	0	0	0	12.668	0	0	0	0	0	0	0	0	0	0	0.0857886	0	0	0	0.657985	0	1.4009
Gng5	ENSMUSG00000068523	1201.18	1298.82	1244.66	1038.87	708.509	730.426	1246.67	1061.58	18.6452	85.2877	327.988	55.4558	752.53	31.9073	299.476	3820.33	423.42	252.692	722.097	859.129	418.697	300.264	23.0534	637.501	280.528	156.215	446.823	447.405	416.78
Olfr169	ENSMUSG00000068535	0	0	0	0	0	0	0	0.123711	0	5.31066	0.550722	0	0	0	0	0	0	0	0	0	0	0	0.125615	0	0	0	1.95569	2.4722	8.3612
Doxl2	ENSMUSG00000068536	0	0	0	0.0715979	0	0	0.0659077	0	0	4.31479	0	0	0	0	0	0	0	0	0	0	0	0	0.0475145	2.92891	0.471695	1.458	0	0	0.767129
Clca4a	ENSMUSG00000068547	18.341	1980.4	0.257755	220.47	19.0305	125.406	1166.78	9.28444	0.588833	1.68742	24.0437	54.1766	8.07518	1.39979	75.7859	22.895	116.327	0	13.0317	0	38.0286	194.903	68.7212	5.1402	5.42905	14.3943	1.98698	2.5097	118.721
Zfp467	ENSMUSG00000068551	0.887907	4.72889	0.545099	7.33439	196.546	1.12561	4.65789	0.272896	5.03401	0	2.45279	5.33	0	0	0	0	24.6579	10.4839	1.79737	42.695	3.45503	0	2.79654	1.3992	0.388584	61.0437	10.9006	7.76242	17.9205
Myadm	ENSMUSG00000068566	28.7077	4.99689	10.1247	10.2896	93.6081	7.61433	2.92602	8.52081	17.6161	9.03052	13.4556	27.3001	22.5286	27.7032	17.655	0	20.7394	28.6258	35.6377	33.1998	41.0865	5.73709	4.7509	4.77204	164.013	3.28765	12.1861	22.9499	56.4218
Olfr458	ENSMUSG00000068574	0	0	0	0	0	0	0	0	0.273236	0	0	0	0	0	0	0	0	0	0	0	0	2.24254	0	0	0	2.01084	3.91138	0	1.36077
Zfyve19	ENSMUSG00000068580	46.5046	41.629	4.40994	47.5862	28.751	18.6213	4.32295	100.232	279.25	7.89028	92.4839	20.5536	5.04608	6.62184	52.2759	35.7291	38.1251	50.3906	11.7513	73.1954	0	0	9.52412	113.174	0	165.453	7.57309	0	6.2489
Mgam	ENSMUSG00000068587	1416.86	651.998	180.235	1913.54	132.014	1157.75	516.84	300.341	169.048	164.719	987.513	270.586	1631.9	93.2853	787.483	99.3851	1052.6	181.671	389.519	1520.12	577.775	609.723	42.4279	3671.82	9.0315	32.0509	1107.91	2291.89	1698.75
Gml2	ENSMUSG00000068600	1.34408	34.643	0	3.58747	0	28.5555	5.6697	0.178093	0	0	1.41061	0	0.306359	0	0	0	0	0	0	0	9.42135	0	0.5783	0	0	0	1.50628	1.8953	3.02013
Actc1	ENSMUSG00000068614	0.193431	0.42688	0	0.117877	2.88516	0	0	0	1.4002	14.1187	0	0	0.249294	0	0	0	0	0	0	0	0	0	0	0	0	3.39072	1.19556	0	0
Gjd2	ENSMUSG00000068615	0.0479311	0	0.0862009	0.0583885	0	0	0	0	0.391453	0	0.503043	0	0.185849	0	0	0	0	0	0	0	0	0	0.116316	0.462614	0	0	0	0.749307	0
Olfr1278	ENSMUSG00000068647	0.597212	0.32213	0.119466	0.303773	0.0582111	0.0160364	0.625802	0.0321072	0.85039	1.53521	0.766186	0	0.218925	0	0	0	0	0.404749	0.563549	3.28293	0	0.598881	0.622909	8.3862	1.28025	8.4869	1.84569	2.10878	8.12305
Clec16a	ENSMUSG00000068663	16.7349	33.7061	3.97324	18.0704	11.1562	28.5436	16.5017	4.42436	64.5805	42.0666	24.734	8.12272	10.204	21.2033	74.9115	12.7005	46.2167	14.6653	70.4861	26.4297	61.0741	69.3432	7.18826	111.37	4.55703	56.9148	35.0481	15.5409	57.8559
Cd59b	ENSMUSG00000068686	108.019	107.452	134.989	147.648	19.9701	215.438	84.9723	134.506	80.469	126.492	112.907	196.967	54.9085	54.886	225.576	0	104.761	354.439	152.13	181.071	172.093	251.562	155.34	234.554	175.211	240.042	148.331	184.312	220.756
Gpr88	ENSMUSG00000068696	0	0	0	0	0	0	0	0	0.138549	0	0.535225	0	2.16228	0	0	0	0	0	0	0	0	0	0.320112	0.381453	0	4.21572	0.242902	0	0
Myoz1	ENSMUSG00000068697	0	0	0.235972	0	0	0	6.29581	0	0	4.06276	0.993601	0	0	0	0	0	0	0	0	0	0	0	0	9.62448	0	5.32313	0	4.21124	0
Flnc	ENSMUSG00000068699	0.0453027	0.150477	0.0406598	0.275837	9.97308	0.139816	0	0	0	0	0.954885	0	0	0	0	0	1.01277	0.29422	0	2.88125	0.596515	0.435299	0.415944	0.14523	1.32441	0.643736	1.387	0	0.195478
Tmem167b	ENSMUSG00000068732	12.5046	16.6008	1.44525	15.1108	15.8797	11.3836	8.88705	29.1319	3.39769	1.84601	4.87386	0	3.18002	0	0	0	5.58141	12.6717	5.43273	9.54753	5.94667	33.1877	0.365568	15.5142	0	0	5.55737	14.1333	7.19908
Trp53i11	ENSMUSG00000068735	4.92803	7.32867	15.0157	2.18366	47.4118	5.82824	6.09913	4.35819	1.3825	9.64394	5.98398	26.4422	0.85692	20.4088	0	0	7.96956	8.96893	18.2539	2.20335	12.3477	0	0.695455	8.86869	1.29639	10.1484	1.24325	0.844223	9.66457
Sars	ENSMUSG00000068739	10.4999	7.39247	1.62241	12.7531	22.7351	24.9503	27.9695	13.6541	2.22691	8.74015	3.1858	25.264	10.1463	2.34558	0	2.13231	7.69871	5.83003	24.3855	34.9025	71.2883	2.15845	26.9043	1.48132	0.307331	2.72276	6.92203	2.97006	3.52117
Celsr2	ENSMUSG00000068740	0.0381492	0.0140809	0.0228232	0.758766	0.532174	0.99492	0	0.0196196	0.16365	2.35091	0.310152	0	0.0823473	0	0	0	6.15205	0.247826	0	0	0	0	6.60424	0.366798	47.8809	5.99839	0.72504	1.22999	4.87635
Cry2	ENSMUSG00000068742	0.449301	12.3172	0.922686	3.71654	0.164471	0.39815	3.43322	1.12006	11.2312	3.94707	3.19567	15.7923	0.805227	2.10463	2.06389	1.91162	10.7344	4.14496	0.934192	7.28077	1.36452	0.993287	3.3966	7.21071	266.482	5.60599	7.38121	13.5089	5.13708
Psrc1	ENSMUSG00000068744	2.29692	2.8958	0.594401	1.44916	0.666085	0.938141	0.466106	18.2425	2.77849	8.86489	6.13942	9.00524	1.06532	4.38649	22.6701	15.4264	4.18244	4.58455	4.00256	0	9.0972	13.6693	6.21817	16.6602	6.75327	47.3062	11.3278	9.62569	13.5454
Mybphl	ENSMUSG00000068745	0	0	0	0	0	0	0.127556	0	0	0	0.293555	0	0.290487	0	0	0	0	0	0	0	0	0	0	0	0	0.994162	0	0	0
Sort1	ENSMUSG00000068747	3.7713	2.16183	0	7.20768	5.62564	4.51998	14.3794	0.153885	0.699027	5.79787	4.85367	0.482676	6.01099	0	1.57193	0	8.01265	3.49256	2.12914	2.21836	1.03429	0.754171	2.35388	6.80876	15.269	1.19122	1.2209	0.311	0
Ptprz1	ENSMUSG00000068748	0.663494	0.165441	0.178293	0.0835571	0.15358	0.701956	0.37744	0.0801493	1.95667	5.95253	1.90686	0	0.248674	0	1.00702	0	0.406646	1.53511	0.838085	0.357361	1.67953	0	0.636504	7.29937	1.85565	3.90765	3.96036	4.34121	5.39408
Psma5	ENSMUSG00000068749	81.0618	45.1572	28.7004	90.9877	75.4661	53.4378	54.5415	60.7462	1.03049	16.9465	69.3601	33.2277	65.6542	81.6567	62.5549	0	56.3353	26.9282	64.2042	193.012	13.768	15.758	63.1287	21.513	8.48618	154.127	66.8807	0	10.0486
Il3ra	ENSMUSG00000068758	0	0.681088	0.937871	1.26102	24.1902	0.317707	0	0	0.0700407	0	0.797409	0	0	0	0	0	0	7.89014	0	0	0	0	0	0	0	1.56038	0.799739	0	0
Gstm6	ENSMUSG00000068762	11.3286	38.4286	1.41896	40.9746	0	41.7647	278.932	0	0	0	23.2287	14.94	48.1027	22.8854	7.50941	0	4.43395	0	3.38304	65.9655	0	28.7336	0	7.3516	0	1.12546	15.0388	0.988511	3.32915
4930469B13Rik	ENSMUSG00000068776	2.60142	0	0	0	0	0	0	0	0	0	1.28884	0	7.97213	0	0	0	0	0	0	0	0	0	0	10.5834	8.96299	15.8287	16.8325	26.1476	14.7794
Col28a1	ENSMUSG00000068794	0	0	0	0.0786417	0	0	0.0360606	0	0.263984	0	0.0848739	0	2.08245	0	0	0	0	0	0	0	0	0	0.489701	1.55531	0.258077	5.54646	0.792282	0	18.1863
Rap1a	ENSMUSG00000068798	60.8119	57.0986	12.2521	81.2086	15.0278	50.9925	42.2545	19.9001	0.482953	60.6252	35.7612	59.4613	12.4475	1.7589	74.5086	0	35.8695	34.0984	72.7625	58.4627	102.444	21.5384	19.3722	8.92017	7.87207	18.1264	23.7884	145.916	10.5992
Olfr1259	ENSMUSG00000068806	0	0.244429	0.0283519	0	0	0.0973681	0.0352475	0.0808664	1.47452	0	0.124465	0	0.122865	0	0	0	0	0.613797	0	0	2.49241	0	0.454895	0	0.504515	0.322534	1.9842	1.02627	0.963424
Olfr1189	ENSMUSG00000068808	0	0	0	0	0	0	0	0	0	0	0	0	0	0	0	0	0	0	0	0	0	0	0	0.68345	1.31348	1.44374	1.00307	2.5354	0.924172
Olfr1188	ENSMUSG00000068809	0	0	0	0	0	0	0	0	0.529255	0	0	0	0	0	0	0	0	0	0	0	0	0	0.49091	2.96042	0	0.892399	2.51444	0	8.02716
Olfr1145	ENSMUSG00000068814	0	0	0	0	0	0	0	0.3698	0	0	0	0	0	0	0	0	0	0	0	0	0	0	0	0	0	0	0.974345	0	2.08273
Olfr1143	ENSMUSG00000068815	0	0.516957	0	0	0	0	0	0	0	0	0	0	0	0	0	0	0	0	0	0	0	0	0.0574736	0.688217	0.571966	0	0.438325	0	1.86131
Olfr152	ENSMUSG00000068816	2.85506	1.85587	0.232849	0.298655	0.241291	0.341018	0.375095	0.41298	9.04124	48.4866	3.63529	11.5317	1.23163	0	0	0	0	7.18918	1.79181	0	5.07405	7.06282	3.62413	5.02539	3.04961	65.9534	4.36672	2.77459	15.0823
Olfr1140	ENSMUSG00000068817	0	0.222926	0	0	0	0	0	0	0.502334	0	0.563202	0	0	0	0	0	0	0	0	0	0	0	0	0	0	1.90318	0	1.32384	0
Olfr1132	ENSMUSG00000068818	0.216037	0.340694	0	0.195049	0	0	0.0602909	0	0.435297	5.78024	0.360005	0	0	0	0	0	0	0.870594	0	0	0	0	0.0370488	0.469954	0	1.22567	4.24093	0.693313	6.89358
Olfr1131	ENSMUSG00000068819	0	0	0.49928	0	0	0	0.551148	0	0	3.56528	0	2.33174	0	0	0	0	0	0	0	0	0	0	0	0.948149	0	0.856649	0.603971	0	7.71015
Csde1	ENSMUSG00000068823	162.039	65.4452	17.0997	114.236	61.7932	186.152	22.6423	29.488	22.2275	166.127	73.8368	26.9227	39.3576	15.3366	71.489	96.7982	104.037	50.545	231.979	126.397	157.15	25.3392	17.7239	93.7412	1127.79	13.409	51.17	86.084	29.9861
Hist2h2be	ENSMUSG00000068854	0.16065	0	0	0.581841	5.71664	0.0819458	1.0248	0	0	0	0.13986	0	0	0	6.46086	0	0	2.0968	7.96088	0	0	1.51791	3.69679	1.54206	1.72325	5.58953	1.64432	5.3985	0.694069
Hist2h2ac	ENSMUSG00000068855	0	0	0	0	0	0	0	0	0	0	0	0	0	0	0	0	0	0	0	0	0	0	0	0	0	0	0	0	8.55728
Sf3b4	ENSMUSG00000068856	3.66357	6.69108	0.3959	13.5708	41.7993	20.6669	7.41195	5.47296	0.682541	18.7865	9.29419	5.27026	3.23246	0	13.1557	0	8.11307	15.6052	1.97785	4.63249	0	4.20168	1.24323	14.1828	0	14.2159	1.80663	1.14719	0.959124
Sp9	ENSMUSG00000068859	0	1.01433	0.0545498	0	0	0.0233137	0.0337481	0	2.41196	0	0.387362	0	0.800816	0	0	3.38768	0	0	0	0	0	0.872332	0.132016	0	0.915191	1.30737	0.753605	0.255085	2.515
Gm128	ENSMUSG00000068860	0.357724	0.47417	0	0	0	0	0	0	0	0	0.467896	0	1.75451	0	0	0	0	0	0.96576	0	2.82265	0	1.21403	0	0	0.982953	0	0.560023	0
Selenbp1	ENSMUSG00000068874	17.0673	53.0708	11.5891	22.1521	24.2571	26.5552	4.2689	24.466	2.25962	50.022	14.9071	11.8403	36.0529	10.0315	14.7955	0	23.7657	31.8959	14.4556	38.1918	7.72199	9.44814	25.0379	27.9573	0	0.858596	5.59655	0	1.2879
Cgn	ENSMUSG00000068876	36.0174	30.4513	1.21332	19.8071	3.31966	25.6091	23.908	4.26503	6.81827	6.07043	17.9496	1.32672	15.2601	5.8676	27.9823	1.52505	11.626	4.26918	31.3592	9.09096	31.108	35.3601	7.77701	6.93373	1.74747	8.2881	1.4971	4.83385	18.5048
Selenbp2	ENSMUSG00000068877	0	1.25131	0	1.75363	0	0	0	0	0.948391	0	1.02736	0	0	0	0	0	0	0	0	0	0	0	1.02609	0	0	0	0	0	0
Gm5773	ENSMUSG00000068879	0	0	0	0.309849	0	0	0	0	0.13613	0	0.330097	0	0	0	0	0	0	0	0	0	0	0	0.858106	2.11961	0	1.03835	0	0	0
Ssb	ENSMUSG00000068882	143.347	116.868	20.0189	111.406	145.063	182.199	94.9229	82.13	25.106	96.809	106.41	31.6006	50.6386	350.408	132.747	0	97.5002	236.795	145.45	201.939	70.2074	97.2869	106.333	82.6251	159.574	84.8346	105.297	103.966	101.829
Lce3f	ENSMUSG00000068885	0	0	0	0	0	0	0	0	0	0	0	0	0	0	0	0	0	0	0	0	0	0	0	0	0	0	1.6198	0	0
Lce1j	ENSMUSG00000068887	0	0.443077	0	0.533348	0	0.335813	0.251176	0.662156	0	0	1.40303	0	0.559286	0	0	0	0	0	0	0	0	0	0	0	0	3.99771	4.10953	0	0
Lce1i	ENSMUSG00000068888	0	0.229493	0	0	0	0	0	0	0	0	0	0	0	0	0	0	0	0	0	0	0	0	0	0	0	0	1.3084	0	0
Lce1e	ENSMUSG00000068889	0	0	0	0.263222	0	0	0.61723	0	2.48399	0	0	0	0	0	0	0	0	0	0	0	0	0	0	0	0	0	0	0	0
Lce1a2	ENSMUSG00000068890	0	0	0	0	0	0	0	0	0	0	0	0	0	0	0	0	0	0	0	0	0	0	0	0	0	0	0	0	0
Sprr2a2	ENSMUSG00000068893	5499.7	16527.9	3895.57	7901.74	4342.17	5187.49	20085.1	2421.03	642.084	0	1728.17	717.82	3257.94	20.3723	1802.64	3177.25	3662.02	16.1718	2099.42	3648.88	1634.59	8846.49	421.602	601.763	770.528	9.59974	19.1967	153.573	597.259
Clk2	ENSMUSG00000068917	6.58764	12.4838	1.36609	10.0678	33.8832	5.93912	0.0862509	17.2193	1.34262	120.607	18.3696	18.6777	42.9409	9.0701	68.731	0	13.1954	38.1474	36.1931	25.1168	91.1068	16.7861	10.4476	66.6925	110.869	3.04398	25.806	6.99881	2.65112
Dap3	ENSMUSG00000068921	116.322	60.6101	30.2213	151.827	201.541	64.5757	33.9017	39.0434	94.1721	238.113	46.2795	70.2825	25.3374	36.5236	90.332	32.6928	43.3232	80.9531	137.829	195.359	12.016	60.1571	2.44753	85.1226	0	14.441	265.998	34.0282	4.19537
Msto1	ENSMUSG00000068922	13.0013	14.2932	6.81946	5.65936	7.71159	7.95953	4.1304	6.37109	24.845	7.19787	17.46	11.9971	1.26199	16.1132	9.37539	7.04912	18.7973	11.2501	9.62541	11.2467	4.165	13.3173	8.88058	30.519	21.1175	6.54542	6.89947	39.3453	8.07688
Syt11	ENSMUSG00000068923	42.6462	36.0776	50.5079	24.5107	2.7515	30.4494	37.2734	9.86953	139.021	155.012	89.9388	97.3155	76.4107	188.834	142.484	198.299	93.987	24.6896	56.6059	25.4606	128.347	69.3857	42.0121	18.1576	26.6543	43.0571	32.5914	59.9605	76.4815
Tcl1b3	ENSMUSG00000068940	0	0	0	0	0	0	0	0	0	0	0	0	0	0	0	0	0	0	0	0	0	0	0	0	0	2.4936	0	0	3.71659
Olfr366	ENSMUSG00000068947	6.78882	7.33272	2.92172	6.22996	1.17379	6.20089	2.83025	1.22316	19.076	26.6223	16.1045	10.1148	6.18907	3.00287	15.7784	13.1449	9.33579	5.45049	13.1838	10.501	18.0292	22.706	9.65486	41.8777	37.2156	58.6275	15.879	14.0918	45.8038
Olfr338	ENSMUSG00000068950	13.7002	20.0265	17.9123	10.6349	4.52456	8.71689	13.2479	8.53119	75.2809	135.031	44.0001	39.5219	32.8025	66.0549	132.228	76.4322	42.9462	34.1273	60.3841	9.90246	74.1642	111.195	78.0638	170.173	225.577	511.38	86.3415	80.4804	202.249
4930589L23Rik	ENSMUSG00000068957	0	0	0	0	0	1.45561	0	0	0	0	0	0	0.541039	0	0	0	0	0	0	0	0	0	0.16943	0	0.84878	5.53752	1.29922	0.823554	0
Zfp619	ENSMUSG00000068959	0	0.0503209	0	0.802831	0	0.0175363	0.0253543	0	1.99303	0	1.97452	0	0	0	0	0	0.507551	0	0	0	0	0.654806	0.276137	1.96919	0	0.971507	0.975194	0.354829	3.24156
Zfp114	ENSMUSG00000068962	0.164922	1.72862	0.148243	0	0.0894107	0.108758	0.0461164	0	0.0496373	0	0.595494	0	0	0	0	0	0	1.69479	2.23183	0	1.62775	0	1.13828	1.28375	0	1.50213	1.2661	1.93289	3.31402
Zbtb34	ENSMUSG00000068966	1.46945	0.433695	0.23268	0.897555	0.0146925	0.268263	0.0721824	0.0553705	0.440604	0.809683	0.321997	2.15537	0.136423	0.655111	0	0	0	0	0.291903	0.447801	0	1.89151	0.729398	1.25496	0.703254	2.35333	3.49367	1.54329	4.35778
Vmn2r5	ENSMUSG00000068999	0	0	0.0251198	0	0	0	0	0	0.847087	0	0.365944	0	0.108217	0	0	0	0	1.08328	0	0	0	0	0.451572	1.93554	0.896064	2.38693	1.37703	1.02814	0
Urm1	ENSMUSG00000069020	12.1179	28.1914	2.99646	8.62037	10.3094	9.79175	4.77198	1.60662	24.3774	20.2406	9.60951	18.4791	5.41019	6.28061	8.72462	0	1.40818	16.3589	13.8084	3.39024	6.02387	16.8007	17.373	51.1777	50.872	64.5554	13.6952	25.0564	37.4428
Sry	ENSMUSG00000069036	0	0	0	0	0	0	0	0	0	0	0.158857	0	0	0	0	0	0	0	0	0	0	0	0	0	0	2.19349	0	0	0
H2al1j	ENSMUSG00000069038	0	0	0	0	0	0	0	0	0	0	0	0	0	0	0	0	0	0	0	0	0	0	0	0	0	5.72371	0	0	0
Slc25a31	ENSMUSG00000069041	0	0	0	0	0	0	0.0736548	0	0	0	0.515265	0	0	0	0	0	0	0	0	0	0	0	0	0.634438	0	0.568952	0.404061	0.513365	3.43015
Usp9y	ENSMUSG00000069044	0	0	0.0149858	0.0203312	0	0.0257625	0.0372091	0	0.253843	0	0.175917	0	0.0864713	0	0	0	0	0	0	0	0	0	0	0.160593	0	1.42418	1.22699	0.260512	1.5133
Ddx3y	ENSMUSG00000069045	6.1542	13.7147	7.9576	24.5379	16.4721	6.8247	11.531	6.57115	12.466	11.6896	8.93779	27.0578	5.35175	12.604	19.7255	0	17.0577	34.6318	40.0097	25.3987	15.9265	55.919	5.84982	61.5921	164.539	15.5299	18.8187	131.591	21.3343
Eif2s3y	ENSMUSG00000069049	12.4841	22.5836	9.9962	26.8765	51.8154	12.5752	7.75154	2.50404	1.86314	53.2738	37.8986	28.6471	3.72737	6.99238	45.829	34.0065	16.9519	26.6826	20.6685	24.2032	42.1202	60.9799	10.3355	14.5334	7.60686	30.6713	18.957	18.315	60.4614
Uba1y	ENSMUSG00000069053	2.28583	2.66603	5.53091	1.39827	0.243984	1.31498	0.782875	0.446919	8.25548	9.60476	5.8601	3.71947	3.22683	7.00637	12.7288	10.2166	4.67154	6.57415	6.17044	2.37996	14.5793	9.93223	5.57608	25.5336	8.15581	52.7183	15.4311	12.2856	32.2063
Slc7a14	ENSMUSG00000069072	0.643021	1.38119	0.277794	1.01566	0.512058	0.717757	0.323	6.53576	3.11694	5.29437	1.22278	1.25116	0.838059	0.791721	3.42982	0	0	2.06235	0.90837	0.733204	5.28053	1.71818	1.39953	2.65845	0	3.67925	1.70033	2.66935	4.64442
Gm10258	ENSMUSG00000069074	0.191466	0	0	0	0	0	0	0	0	0	0.350601	0	0	0	0	0	0	1.27716	0	0	0	0	0	0.649944	0	2.37748	1.40863	1.18169	0.920813
Lcn11	ENSMUSG00000069080	0	0	0	0	0	0	0	0	1.64442	0	0	0	0	0	0	0	0	0	0	0	0	0	0	0	0	4.39225	0	0	0
Dytn	ENSMUSG00000069085	0.0288722	0.0958466	0.0518677	0.0703287	0	0.0445413	0.0966996	0	0.671972	0	0.454651	0	0.0748049	2.64695	3.46532	0	0	1.10955	0.391118	0	1.14017	0.831217	0.280505	3.60127	0.461369	4.62725	0.763015	0.901689	2.24546
Cdk7	ENSMUSG00000069089	16.908	8.77461	3.02208	15.58	0.175089	39.3828	2.97794	7.06399	13.2621	9.09612	5.64364	41.6025	9.59572	0	10.6272	0	3.12173	33.047	5.31611	36.7357	19.4266	9.68784	7.88283	3.17092	6.14668	17.0831	21.6313	5.50127	15.7332
Pde7a	ENSMUSG00000069094	1.69835	4.84683	1.62581	2.1183	0.402338	1.40888	1.08742	1.19714	2.81085	23.8467	3.7507	2.62995	6.33586	4.02112	3.87728	1.19829	11.1872	2.63381	30.6964	9.7383	4.31811	16.827	3.95642	12.0795	18.606	17.0147	8.3978	4.41087	11.364
Zbtb10	ENSMUSG00000069114	0.0366996	0.0808593	0.0327743	0.266649	0.414943	0.0429479	0	0	0.132624	2.69721	0.0733501	0	0.0472617	0.558314	0	0	0	0	1.23897	0	4.32868	0.526846	0.236757	0.879233	0.43841	0.797844	1.13593	0.428254	1.18568
Gm10260	ENSMUSG00000069117	2.37672	0	22.8582	3.01331	2.79874	3.69855	7.95425	1.22136	0.352319	31.3951	8.28222	0	0	8.72308	0	0	0	6.00798	0	0	0	0	1.85219	0	0	2.95422	9.65969	0	0
1700008P02Rik	ENSMUSG00000069118	0.193233	0	0	0	0	0	0	0.30591	0	6.94875	0	0	0	0	0	0	0	3.69358	0	0	7.6032	0	0	1.89495	0	0	1.20778	0	0
Nxph2	ENSMUSG00000069132	0.053712	0	0.144944	0	0	0	0	0	0.438467	0	0	0	0.416387	0	0	0	0	0	0	0	0	0	0.521241	0.518734	0	0.927839	0.330348	0.419985	0.700449
Fgfr1op	ENSMUSG00000069135	2.07594	2.32595	1.15151	6.48719	20.3983	3.17983	0	0.981109	0	0	1.17467	2.15768	0.276752	0	2.68304	0	8.24628	1.73829	1.58931	0.945878	7.06659	12.8651	7.31358	0.754825	1.07529	0.385364	1.09984	7.34452	1.74781
Adgrv1	ENSMUSG00000069170	20.8989	7.7774	20.6474	5.8913	1.6078	4.78815	9.7585	6.34754	102.925	160.182	42.3862	27.3233	22.6132	63.7386	24.7388	68.9809	17.9655	25.3049	30.8415	12.7939	40.1965	59.1376	88.8273	98.5138	171.816	229.719	103.532	94.2258	207.995
Nr2f1	ENSMUSG00000069171	2.83982	1.04895	1.77198	0.110962	0.0733287	0	0.607454	0.166097	1.31068	3.93256	0.561284	0	0.89893	4.89589	0	0	0	0	0	0	0	0	1.03873	0.516853	0	14.1763	5.2664	0	3.81727
Zfp72	ENSMUSG00000069184	0.263167	1.27383	0.0591097	0.280466	0	0.4567	0.330729	0.0677465	0.268976	12.1249	0.302667	0	1.78729	0	5.19669	0	4.39967	0	0	0	0	19.8808	8.2281	3.36925	0	1.4107	1.07304	0.256899	1.70913
Zdhhc11	ENSMUSG00000069189	0.0976342	0.367906	0	0	0	0	0	0	0	0	0	0	0	0	0	0	0	0	0	0	4.38355	0	1.16605	0	0	0.979555	2.4141	0.765439	14.6641
Zfp874a	ENSMUSG00000069206	2.86409	0.0939209	2.20247	7.96425	1.28733	0.908016	0.278776	0.15747	7.24339	18.7531	5.04562	5.58348	2.66188	6.26699	6.58514	0	0	4.59785	0	10.3395	9.27107	0	1.2129	24.9642	0	48.2473	20.7233	6.32053	28.4145
Zfp825	ENSMUSG00000069208	4.87898	10.2985	0.784876	7.16959	0.0863608	6.63371	6.66818	0.858166	1.05592	3.70679	6.8027	2.42395	0.703697	0	23.9699	0	7.83333	11.1579	14.9579	21.3597	21.5966	0	63.2841	9.16844	2.73479	14.8728	13.8013	5.76571	21.363
Gprin1	ENSMUSG00000069227	0.835744	0.0365029	2.69748	1.09621	0	0.432605	0.921427	0	0	0	0.0867315	0	0	0	0	0	0	0.641588	0	0	1.30279	0	2.45704	0.635848	0	0.848958	0	0	2.57133
Fam8a1	ENSMUSG00000069237	11.4814	38.6803	2.18459	50.978	22.9786	18.7188	10.2843	0.781682	0	14.6736	7.02539	35.2109	65.8754	0	17.9454	0	46.5461	4.36145	28.857	32.7251	5.9064	15.0618	1.36201	22.3539	3.58454	18.9535	11.7089	20.45	1.94475
Serpinb6e	ENSMUSG00000069248	0.461371	0	0	0	0	0	0	0	0	0	0	0	0	0	0	0	0	0	0	0	0	0	1.46514	0	3.93994	13.7928	2.96979	0.746775	1.25236
Dusp22	ENSMUSG00000069255	4.12276	3.90637	1.18894	1.11559	18.1846	4.80894	1.91428	0.192699	8.65312	0	6.49255	17.2415	1.73997	45.4321	0	3.11558	3.01897	28.866	11.6368	10.4765	16.5694	5.20544	4.10757	2.40051	0.963051	36.3029	0.873363	1.01791	2.6141
Prl2b1	ENSMUSG00000069258	0	0	0.155449	0	0	0	0	0	0	0	0.221694	0	0	0	0	0	0	0	0	0	0	0	0.552232	1.67915	1.36405	0	2.14019	0	0
Prl6a1	ENSMUSG00000069259	0	0	0	0	0	0	0	0	12.7256	0	0	0	1.98726	0	10.2372	0	0	0	0	0	0	0	0	0	52.0051	0	1.07291	0	0
Hist1h3a	ENSMUSG00000069265	0	0	0	0	0	0	0	0	0	0	6.51626	0	0	0	0	0	0	0	0	0	0	0	0	0	0	0	0	7.19105	0
Hist1h4b	ENSMUSG00000069266	0	0	0	0.553055	0	0	0	0	0	0	0	0	0	0	0	0	0	0	0	0	0	38.4961	0	0	0	0	0	0	0
Hist1h3b	ENSMUSG00000069267	0	0	0	0	0	0	0	0	0	0	0	0	0	0	0	0	0	0	0	0	0	0	0	0	0	0	0	0	5.76438
Hist1h2bf	ENSMUSG00000069268	0	0	0	0.441998	0	0	0	0	0	0	4.18397	0	0	0	0	0	0	0	0	0	0	0	0	0	0	9.08743	0	0	0
Hist1h2ac	ENSMUSG00000069270	1.9551	1.00123	1.78734	1.50838	0.0866316	0.723057	4.16547	5.44959	215.249	10.267	0.699038	1.34451	2.40403	3.41005	7.23189	3.09843	2.65704	5.90495	1.63302	0	9.52809	3.53403	1.89314	9.00321	6.17681	11.7956	5.66735	2.84805	9.80401
Hist1h2ae	ENSMUSG00000069272	0.641138	7.4003	0.63221	0	0.199754	45.9685	35.662	0.253738	0.819649	0	4.54467	0	1.09209	0	0	0	0	0	11.6711	0	0	0	0	0	3.42307	0	2.12744	0	2.93781
Hist1h3e	ENSMUSG00000069273	0	0	0	0	74.4878	0	0	0	0	0	0	0	0	0	0	0	0	0	4.26953	0	10.2372	0	1.29881	0	0	10.6459	1.11999	0	0
Hist1h4f	ENSMUSG00000069274	0	0	0	0	0	0	0	0	0	15.4523	0	0	0	0	0	0	9.31936	0	0	0	0	64.3625	0	0	0	0	0	0	0
Vmn1r223	ENSMUSG00000069280	0	0	0	0	0	0	0	0.105452	0	0	1.3948	0	0.172778	0	0	0	0	0	0	0	0	0	0	0	0	0	3.33617	1.05565	1.77967
Vmn1r203	ENSMUSG00000069289	0	0	0	0	0	0	0	0	0	0	0	0	0	0	0	0	0	0	0	0	0	0	0.148098	3.09124	0	0	0	0	2.10561
Vmn1r199	ENSMUSG00000069292	0	0	0	0	0	0	0.449001	0	0	0	0	0	0	0	0	0	0	0	0	2.76462	0	0	0	0	0	0	1.63797	0	0
Vmn1r197	ENSMUSG00000069294	0	0.730072	0.300375	0	0	0	0	0	0	0	0	3.90825	0	20.0368	0	0	0	0	0	0	0	0	1.11258	0	1.81754	1.48927	2.06706	0	0
Vmn1r196	ENSMUSG00000069295	0	0	1.18809	0	0	0	0	0.258618	0	0	0	0	0	0	0	0	0	0	0	0	0	0	5.78882e-08	0	1.78999	0	1.54834	0	0
Vmn1r195	ENSMUSG00000069296	0	0	0	0	0	0	0.353904	0.122387	0	0	0.40241	0	0	0	9.25784	0	0	0	0	0	0	0	0	0	0	0	0	0	4.13549
Vmn1r194	ENSMUSG00000069297	0	0	0	0	0	0	0	0	0	6.03391	0	0	0.429031	0	0	0	0	0	0	0	0	0	0	0	0	0	2.08288	2.63151	8.91213
Vmn1r188	ENSMUSG00000069299	0	0	0	0	0	0	0	0	0	0	1.18472	0	0	0	0	0	0	0	0	0	0	0	18.5982	0	0	0	0	1.25851	0
Hist1h2bj	ENSMUSG00000069300	0	4.00371	0	0.882906	0	0	0	130.988	0	0	0	0	0	0	0	0	0	19.2031	0	0	0	0	0	0	0	0	0	2.86469	0
Hist1h2ag	ENSMUSG00000069301	0	2.67753	0	0	0	0	14.1199	133.579	0	0	1.28791	0	0	0	0	0	0	0	0	0	0	0	0	0	0	0	0	0	0
Hist1h2ah	ENSMUSG00000069302	0	0	0	0	0	1.15257	0	1.92942	0	0	0	0	0	0	0	0	0	0	0	0	0	0	0	0	0	0	0	0	0
Hist1h2br	ENSMUSG00000069303	0	0	3.69231	0	0.00874272	1.69175	0	0.0346304	0	2.23699	5.12332	0	0.38602	0	0	0	0.915769	0	0.847223	0	0	0	0.234743	0	0.500176	15.2084	2.616	0	0.843732
Hist1h4n	ENSMUSG00000069305	6.70999	30.0274	0	3.68309	0	0	0.92933	93.8594	0	0	6.369	0	4.0003	0	0	0	11.1795	0	0	0	0	0	0	0	0	0	0	3.15006	0
Hist1h4m	ENSMUSG00000069306	0	0	0	0	0	0	0	0	0	0	0	0	0	0	0	0	0	0	0	0	0	0	0	0	0	0	0	0	0
Hist1h2bq	ENSMUSG00000069307	0.431538	0.475352	2.54629	0.174827	0.226407	1.78673	0.303997	0.28685	0.246981	8.29441	0	4.3539	5.15328	0	8.54695	0	4.13921	0	3.83663	0	3.00613	0	3.68223	8.73956	3.44515	146.656	0	2.92218	10.0545
Hist1h2bp	ENSMUSG00000069308	0.653834	0	0	0	0	0	0	0	0	0	0	0	0	0	0	0	0	0	0	0	0	0	0	0	0	0	0	0	0
Hist1h2an	ENSMUSG00000069309	1.34329	0	0	0.80471	0	0	2.02463	2.19119	0	0	0	0	0	0	0	0	0	0	0	0	0	0	0	0	0	0	0	0	6.22758
Hist1h3c	ENSMUSG00000069310	0	0	0	1.63838	0	0.571674	0	0.315058	0	0	0	0	0	0	0	0	0	0	0	0	0	0	0	0	0	7.85572	0	0	11.1559
Gm5152	ENSMUSG00000069355	0	0	0	0	0	0	0	0	0	0	0	0	0	0	0	0	0	0	0	0	0	0.136607	0.148829	0	0	0	5.42098	0	0
Ctxn3	ENSMUSG00000069372	0	0	0	0	18.0493	0.203735	0.92173	0	0	0	0	0	0	0	13.3912	0	0	0	0	0	0	0	0	0	497.301	2.96428	0	1.75984	10.8231
Gm5507	ENSMUSG00000069376	0	0.167766	8.47637	0	0.375381	0	0	0.168532	1.08743	0	1.19082	0	1.23084	0	0	0	0	6.03302	0	0	11.4849	0	1.89825	0	0	3.96778	3.84878	7.4623	0
Prdm6	ENSMUSG00000069378	0	0	0.174301	0	34.2562	0	0.545079	0	0	0	24.9501	0	0	0	0	0	1.38794	0	0	0	0	0	0.430568	0.644641	0	2.54114	0	0.757642	1.38849
Gm10267	ENSMUSG00000069385	0	1.73914	0.980804	0	0	0	0.940667	0	3.59847	0	0	0	0	0	0	0	0	0	0	0	0	0	0	10.8925	0	0	5.21409	0	126.804
Olfr707	ENSMUSG00000069390	0	0	0	0	0	0	0	0	0	0	0	0	0	0	0	0	0	0	0	0	0	0	0	1.57515	0	0.690646	0	0.636728	0
Olfr810	ENSMUSG00000069421	0.210926	0.160893	0.0526012	0.146748	0.0204987	0.0697023	0	0.0490231	0.240677	1.11073	0.0873796	0.728193	0	0	0	0	0	0	0	0	0	0	0.398159	1.13568	0.462373	1.30269	0.972051	0.585826	2.37821
Olfr9	ENSMUSG00000069430	1.67556	0.394621	0.527396	1.23249	0.57175	0.577861	1.48139	0.240976	0.85553	9.60416	1.49265	0	0.765441	3.21093	3.18989	0	0	0	1.43302	1.16538	0	4.51945	2.06491	8.65433	1.31352	15.3903	1.61079	2.48618	8.00234
Dsg1a	ENSMUSG00000069441	0.167172	0	0.0219897	0.0299536	0	0	0	0	0.139577	0	0	0	0.370917	0	0	0	0	0	0	0.505837	0	0	0.249229	2.15181	0.381331	0.451341	1.10385	0.767356	1.67605
Rdh16	ENSMUSG00000069456	1.7691	1.08508	0.540156	2.66772	0.363808	2.16492	0.238352	0.740977	2.42025	12.3154	4.57757	0	4.07756	0	18.2013	0	2.80538	4.9921	3.0046	0	3.30234	4.69105	3.31589	7.11287	47.5458	12.0008	9.57215	2.49133	10.4009
Zfp616	ENSMUSG00000069476	0	0	0	0.0939206	0	0.118788	0	0	0.163135	1.71075	0.427214	0	1.10784	0	0	0	25.9638	0	0	0	3.04048	0	0	0.89771	0.372631	2.86844	1.14334	0.603516	4.16497
Epc2	ENSMUSG00000069495	0.522183	1.63717	0.182406	2.5086	0	9.19693	6.73714	0.717785	2.9829	7.27559	3.66236	5.61171	0	0.886521	12.0314	0	1.29414	6.20811	2.75087	0	7.97052	0	1.52665	1.98896	28.2682	0.993957	0.711676	27.8596	2.72002
Lyz1	ENSMUSG00000069515	944.82	549.453	64.698	788.814	1083.87	893.681	1136.16	1207.16	642.803	453.494	197.229	27.1347	698.372	7.6622	340.456	0	1119.56	6021.17	430.329	63.5596	1119.53	921.678	10767.6	1.12912	0.923251	2.07425	1179.95	1.00338	23.6133
Lyz2	ENSMUSG00000069516	7.74741	9.50491	18.2727	5.78557	462.221	75.302	21.8635	0.571307	1.19216	106.362	62.0483	88.3469	28.5475	135.051	19.549	41.9635	47.6071	236.487	241.553	182.032	77.2906	6.54447	26.2096	60.4123	0	3.78168	46.9577	23.8658	10.511
Tmem19	ENSMUSG00000069520	32.6186	19.7505	0.0443776	57.5298	2.1273	46.6473	10.1132	0.289768	3.79948	7.25685	24.7904	26.1486	9.24737	4.51598	23.6617	207.868	17.5529	4.78957	6.6735	25.0203	0	13.1653	0.478981	41.3857	0	0	19.7179	11.9585	20.165
Scyl2	ENSMUSG00000069539	9.42343	9.48991	0.203161	10.0764	0.174012	3.64741	2.85193	3.09191	4.41979	40.6716	3.61667	0	15.1654	0	1.69679	0	2.35249	3.28947	10.1332	9.42429	1.93713	3.24666	4.12351	1.99187	24.0396	5.73426	8.79838	3.98804	5.58366
Gm4925	ENSMUSG00000069540	2.57022	0.758609	2.89379	1.91276	1.19115	2.28344	1.63516	1.11391	5.72023	9.13666	2.37984	5.53477	1.78718	3.50677	18.5028	6.12573	7.289	0	5.83875	4.41604	13.1359	12.44	3.52478	6.1183	6.81403	30.4141	14.1353	10.2891	16.6545
I830134H01Rik	ENSMUSG00000069554	0.108752	0.0581271	0	0	0.0358476	0.0807496	0	0	0.331401	0	0.138632	0	0	3.23671	0	0	2.32837	0	0	0	0	0	0.127473	0	0	2.71115	0.364832	1.24345	0.877914
Dazap1	ENSMUSG00000069565	28.7937	39.8662	0.88525	29.4364	0.145031	39.6199	48.7592	16.5495	1.9446	100.102	25.4488	18.5326	7.61466	13.0667	16.8156	29.2909	14.004	68.0092	40.4688	19.2465	24.9372	44.3116	35.4126	6.11521	0.745746	0.808956	13.4153	10.0832	5.1143
Tspear	ENSMUSG00000069581	0	0.213183	0	0.0783576	0	0	0	0.0499759	0	0	0.693467	0	0	0	0	0	0	0	0	0	2.53772	0	1.02095	1.09644	0	2.78739	0	0.443791	0.840402
Krtap12-1	ENSMUSG00000069583	0	0	0.215202	0	0	0	0.272839	0	0	0	0	0	0.302612	0	0	0	0	0	0	0	0	0	0	0	0	0	0	0	3.19943
Gm10272	ENSMUSG00000069584	0	0	0	0	0	0	0	0	0	0	0	0	0	0	0	0	0	0	0	0	0	0	0	0	0	0	0	0	0
Gm11733	ENSMUSG00000069588	0	0	0	0.220023	0	0	0	0	0.0701663	0	0	0	0.155497	0	0	0	0	0	0	0	0	0	0	0.581783	0	0.521082	0.370514	0	0
Ank3	ENSMUSG00000069601	8.11485	58.2617	4.41385	53.3411	19.1707	7.2425	12.6916	0.64838	9.46553	14.6531	17.1655	20.651	6.55432	18.1536	35.2299	31.555	21.2361	1.41872	14.8562	19.676	12.2248	20.9748	22.404	31.0852	3.0683	31.837	30.4265	55.1613	33.3574
Cd300ld3	ENSMUSG00000069607	0.761364	0	0.170032	0	0	0	0	0	0.067655	0	0	0	0	0	0	0	0	0	0	0	0	0	0	0	0	3.16573	1.28781	0	2.34625
Cd300ld4	ENSMUSG00000069609	0.761364	0	0.170032	0	0	0	0	0	0.067655	0	1.28071	0	0	0	0	0	0	0	0	0	0	0	0	0.859834	0	0	1.28781	0	2.34625
Strada	ENSMUSG00000069631	0.689183	0.148242	0.078159	0.490464	0.0461413	2.72674	0	0.0377014	1.18597	0	0.359649	1.61043	0	6.13017	0	0	0	0	6.07682	0	0	0	2.4807	1.88769	0	2.4079	3.22608	2.78378	2.63147
Pex11g	ENSMUSG00000069633	0.484657	20.4697	22.9216	4.68622	0	12.495	4.0919	2.59201	5.77853	3.5364	7.19144	5.79239	0.1243	0	5.76469	0	2.13849	2.80069	3.25182	7.11202	3.79626	1.38193	0.23843	1.90879	0	52.6358	3.35271	0	6.2823
Marcks	ENSMUSG00000069662	39.3625	42.2506	15.843	32.77	15.5394	27.3972	6.90115	5.95424	88.2392	43.6864	17.5512	53.9687	20.8244	16.7308	33.6681	0	16.4146	100.065	45.2965	53.2858	52.4888	30.7752	21.0291	30.9207	15.0738	2.50776	53.6345	52.8955	18.5914
Sult3a1	ENSMUSG00000069668	0	0	0	0	0	0	0	0	1.75	0	0	0	0.359548	0	0	0	0	0	0	0	0	0	1.11501	0	0	2.22661	0	0	0
Nkain2	ENSMUSG00000069670	3.32684	3.72495	1.33001	1.78591	0	0	2.60237	1.20969	12.8987	48.8521	0	0	0	13.1374	0	0	0	0	56.2958	0	397.978	0	18.3869	7.55645	0	15.4146	4.7849	11.7169	5.88564
Pcgf1	ENSMUSG00000069678	0.798851	1.30578	6.58855	3.41845	83.0096	1.22268	0	0.974806	0	5.84164	0	0	10.6235	23.6054	0	0	9.05564	7.46861	4.40796	53.5402	13.0871	97.0596	0	0	0	0	7.85037	9.56593	0
Taar5	ENSMUSG00000069706	0	0	0	0	0	0.445846	0	0	0	0	0	0	0	0	8.63109	0	0	0	0	0	0	0	0	0	0	0	0	0	0
Taar4	ENSMUSG00000069707	0.140279	0	0	0	0	0	0	0	0	0	0.909516	0	0	0	0	0	0	0	0	0	0	0	0.903973	0	0	1.24817	0	0	0
Taar3	ENSMUSG00000069708	0	0	0.385348	0	0	0	0	0	0	0	0	0	0	0	0	0	0	0	0	0	0	0	0	0	0	0	0.882722	1.11679	0
4930444G20Rik	ENSMUSG00000069712	0.898189	0	0	0	0	0	0	0.123758	0	0	0.244688	0	0	0	0	0	0	0	0	0	0	0	0.385098	0	0.639797	0	1.47045	0	3.29336
4933406P04Rik	ENSMUSG00000069713	0	0	0	0.191828	0	0	0	0	0	0	0	0	0	0	0	0	0	1.52307	0	0	0	0	0.762962	0	19.0108	0.685632	0	3.69826	2.0628
Gm11563	ENSMUSG00000069718	0	0	0	0	0	0	0	0	0	0	0.188113	0	0.559657	0	0	0	0	0	0	0	0	0	0	0	0	0	0	0	0
4930572O03Rik	ENSMUSG00000069720	0	0	0	0	0	0.699672	0.165736	0	0.187763	0	6.76377	0	0	0	0	0	0	0	0	0	0	0	0	1.907	4.68085	0	7.28138	0.325159	10.5763
Krtap3-2	ENSMUSG00000069721	0.568883	0.440556	0	0	0	0	0.64621	0.223504	0	0	0	0	0	8.60696	0	0	6.22954	0	0	0	0	0	0.130694	2.77375	0	3.80754	0	4.47195	3.61084
Krtap3-3	ENSMUSG00000069722	0	0	0	0	0	0	0	0	0	0	0	0	0	0	0	0	0	0	0	0	0	0	0	2.03632	0	0	0	0	0
Zfp975	ENSMUSG00000069727	7.78349	8.86901	19.0216	9.25899	11.7156	12.423	8.548	1.68852	21.6665	28.1713	21.0806	19.7752	17.6407	26.0402	49.5575	22.8061	10.2475	10.0059	11.5965	16.738	18.1191	27.9788	10.7362	34.096	44.0299	26.1705	25.0139	29.5819	21.1498
Arid1b	ENSMUSG00000069729	0.368227	1.05706	0.233042	7.16286	6.29085	3.02996	10.0561	1.38892	0.845583	0	2.64154	3.30743	12.3458	0.834652	3.27679	0	2.13516	3.24532	1.47985	18.1086	0.939697	4.71821	9.21328	2.49167	0.755026	1.68534	2.25817	5.53191	11.439
Ube2u	ENSMUSG00000069733	2.26103	0.41569	3.81231	0.24243	0.690586	1.10456	0.897863	0.749027	16.4497	10.884	4.38304	0	4.97477	11.7256	0	5.47152	2.19308	0	1.33936	0	3.92122	4.98685	4.59864	5.79163	16.8679	10.2678	3.69003	8.11273	19.0697
Psmb3	ENSMUSG00000069744	349.109	301.465	25.2769	218.161	447.811	302.34	135.657	383.201	61.088	175.619	178.775	41.7547	148.557	24.6511	64.9598	0	141.378	124.924	98.4531	215.552	129.459	39.3096	190.307	35.3343	82.0786	5.3968	32.9317	55.153	101
Tmem100	ENSMUSG00000069763	6.93771	0	0.0718389	0.0971747	0	0.061447	0	0	0	0	1.14615	1.90958	0	0	0	0	0	1.54289	15.0599	1.67946	0	0	0	0	0	4.86416	0.983844	0	2.09031
Msi2	ENSMUSG00000069769	3.89268	3.36193	9.96389	6.69823	1.81108	11.1803	1.96994	1.15476	2.8314	8.7058	9.64077	19.3785	7.87823	11.9729	7.5861	6.10353	5.64383	8.04126	5.42363	11.4282	4.15872	7.043	6.17408	9.63658	40.501	8.5432	7.05984	12.2633	14.3827
Wfdc17	ENSMUSG00000069792	0	0	0	36.9708	204.248	25.5395	0	0	0	0	24.6183	48.6712	43.1723	0	0	0	25.8517	0	56.1261	186.999	106.927	8.49918	40.659	18.0269	0	0	1.91626	0	0
Slfn9	ENSMUSG00000069793	6.33573	4.25511	3.21417	2.75168	0.948644	3.03252	1.75707	3.09512	14.5951	22.2825	13.7134	2.31824	6.39549	3.22749	10.3141	2.70066	5.93537	9.94331	7.50059	3.59428	9.36792	18.0493	14.4685	38.7131	19.2884	49.8395	31.2396	22.4806	56.5849
Fbp1	ENSMUSG00000069805	49.8051	68.3838	0.347338	87.1342	0	56.9662	55.7992	53.5237	0.50238	36.5752	46.921	0	0	0	91.172	0	16.5642	29.246	30.7185	106.227	40.3496	43.4334	0.854964	140.421	1.55477	0	14.3003	73.1573	10.4514
Cacng7	ENSMUSG00000069806	0	0	0.0283538	0	0.0432834	0	0	0	0	0	0	0	0	0	0	0	0	0	0	0	0	0	0	0.913699	0	0.838262	0.193969	0.73083	1.24064
Fam57a	ENSMUSG00000069808	0.0653733	0.510426	7.02043	3.84196	0	1.5658	0	11.4108	3.05458	0	5.5836	0	0	0.998549	0	0	0	0.635644	0	0	2.58621	0	0	9.16352	0.261313	2.59661	31.483	0	3.42674
Ccdc92b	ENSMUSG00000069814	0	0	0	0	0	0.0263513	0	0	0	0	0	0	0.176777	0	0	0	0	0	0	0	0	0	0	0.658534	0	0.29316	2.09664	0	0.443889
Olfr23	ENSMUSG00000069816	0.301449	0	0.272686	0	0.531072	0	0.122974	0	0	5.45534	0	0	0	0	0	0	0	0	2.02133	0	0	51.4925	0.485409	0	0	1.34601	2.69957	0.43284	8.27481
Olfr390	ENSMUSG00000069818	1.20845	0.962961	0.37603	0.324321	0.0778315	0.498693	0.595344	0.0588968	0.621786	0	0.449674	1.83631	32.3112	1.16147	4.56282	0	2.54155	0	0	0	0	4.5014	0.461745	4.204	3.86872	7.12956	2.60071	3.67689	9.01975
Olfr1	ENSMUSG00000069823	0.0399842	0.619143	0.435811	0	0	0	0.044714	0	0	0	0.630093	0	0.310215	0	0	0	0	0.776944	0	0	6.31986	0	3.04141	1.54232	0	1.71877	1.71872	1.25771	14.6829
Nlrp1a	ENSMUSG00000069830	0.0363507	0	0	0.309933	0	0	0.243769	0	0	0	0.0955164	0	0	0	0	0	0	0	0	0	0	0	0.0294201	0.700805	0.290767	0.312134	2.67751	0.283938	0.944936
Sat2	ENSMUSG00000069835	0.832542	0	0	0	52.4784	0.94746	2.52344	0	0.285368	9.33917	4.98152	0	0.371504	0	0	0	8.20003	3.60673	0	0	0	0	88.1123	5.63895	1.54443	1.70682	0.898256	3.39399	4.44312
Sco1	ENSMUSG00000069844	23.2051	11.6509	1.2407	13.3632	0.252174	19.9464	18.157	16.4128	15.4202	11.626	35.8127	18.9711	7.36464	13.4076	65.0867	0	9.51859	7.81874	2.94577	26.2299	16.2583	11.9076	14.7595	24.4204	16.7234	77.7342	5.03847	3.59454	99.9001
Slc47a2	ENSMUSG00000069855	0	0	0	0	0	0	0	0	1.5731	0	0	0	0	0	0	0	0	0	0	0	0	0	0.236329	0	0	0.829076	0	0	0
Rps12-ps9	ENSMUSG00000069862	889.479	947.94	0	584.692	0	455.306	0	9.61139	0	0	0	0	0	0	431.235	333.516	0.156403	2.15559e-06	499.05	238.802	0.248725	1212.5	30.0991	0.557423	0	62.7844	377.058	0	66.5442
Pabpn1l	ENSMUSG00000069867	0	0	0.342724	0	0.08849	0	0.148322	0	0	0	0.679266	0	2.11526	0	7.54468	0	0	0	1.69944	0	0	0	0	0	0	0	0	0	0
4930438A08Rik	ENSMUSG00000069873	0	0	0	0	0	0	0.224868	0	0	5.84164	0.436833	0	0.207573	0	0	0	0	0	0	0	0	0	0	0	0	1.44928	0	0	2.15293
Irgm2	ENSMUSG00000069874	20.9314	8.18688	0.432607	19.7402	1.70171	13.1504	23.0686	9.40459	5.89799	62.1618	27.369	55.0125	157.42	90.2241	51.0697	2.31393	20.5799	35.4064	47.1941	42.434	13.1247	41.6094	0.687549	34.4163	0	3.3191	22.7182	0.373003	0.64571
9930111J21Rik2	ENSMUSG00000069892	41.5494	30.0049	48.6902	13.2967	6.1547	13.0668	20.7596	9.74158	127.086	238.799	70.6504	49.4423	52.5064	54.9824	100.452	46.3052	53.2845	59.3354	56.1339	31.5941	89.7697	114.965	122.129	294.444	128.53	292.763	176.613	117.577	319.13
9930111J21Rik1	ENSMUSG00000069893	0.281766	1.5667	0.0335413	0.232821	0.0250783	0.154281	0.0829588	0.720365	0.767531	2.75951	2.27111	0	0.384318	1.08196	2.42571	29.5129	0.813065	0	0.505303	0	1.44301	0	2.10267	3.35332	5.12029	4.59202	3.28325	3.34629	1.81002
Atxn1l	ENSMUSG00000069895	0.14547	1.00652	0.0326462	3.0116	3.18181	0.841748	2.0065	0	0.340234	0.671761	3.5262	0.440599	0.188344	0	63.8168	0	0	0.708337	1.23273	5.39525	0	1.57205	0.32404	46.9757	4.49653	13.9322	0.891064	0.425641	0.235524
Gm12166	ENSMUSG00000069899	0	3.85143	8.89419	9.35601	0	4.03241	3.85407	0	0	0	0	0	1.13416	0	0	0	0	0	0	36.3739	0	12.1274	2.1723	0	0	10.5564	2.49899	0	0
Spdl1	ENSMUSG00000069910	0	2.75357	0.049801	4.11397	0	1.23767	0	0	0.451853	0	3.70038	1.33183	0.429113	0	0	0	0	0	0.748273	0	2.18485	0	1.66481	3.53825	2.55671	1.63253	1.85049	0	0.722155
Hba-a2	ENSMUSG00000069917	112.878	29.286	29.7696	73.5671	0.21205	386.123	202.419	50.4953	63.8575	0	160.078	1090.44	90.2033	103.574	307.228	15.4653	146.572	10.9343	135.381	11.9167	45.3786	40.6162	22.6547	0	588.438	4.74573	0	4.58304	519.34
Hba-a1	ENSMUSG00000069919	16.7423	0.337866	0	19.7485	0	60.9347	0	3.54027	0	0	6.21579	91.9615	5.50876	0	0	0	9.12493	0	29.2309	0	0	0	0	2.16339	18.4577	4.74573	0	0	31.851
B3gnt9	ENSMUSG00000069920	3.23031	0.0661098	0.269143	1.45762	27.5075	6.96316	0.536791	0	0	17.3273	5.64191	0	0	0	3.58314	0	2.65526	2.3198	32.3312	0	0	1.7173	5.36831	8.09358	0.96044	1.0355	11.7816	1.87168	14.0585
Ces3a	ENSMUSG00000069922	0	0	0	0.988605	0	0	0.0765814	0	0	0	5.86328	0	0	0	0	0	0	3.90372	0	0	0	0	5.74783	0	0	0	2.6882	0	7.4218
4932416K20Rik	ENSMUSG00000069925	0.902055	1.07997	1.28905	0.559669	0.312471	0.325094	5.04527	0.2193	2.25604	2.5558	1.41639	0	0.988186	4.04908	2.31377	0	0	1.40561	1.48207	2.30965	0	4.36091	1.82343	2.31231	20.1959	13.2543	2.06437	1.98344	3.51147
Gm5356	ENSMUSG00000069962	0.256664	0	0	1.61215	0.199045	0.203764	0.295065	0	1.75838	0	1.18494	0	0	7.64889	0	0	0	0	0	0	0	0	0	0	0	0	1.60705	0	3.46283
4933402J07Rik	ENSMUSG00000069971	0	0.121528	0	0	0	0	0	0	0.255891	0	0	0	0	0	0	0	0	0	0	0	0	0	0.177773	0	0	0	0	0	0
Olfr372	ENSMUSG00000069998	0	0.0856593	0	0	0	0	0.0865864	0	0	0	0.401041	0	0	0	0	0	0	0	0	0	0	0	0.232793	2.12888	0	5.84575	0.331659	0.765518	1.30806
Fcho1	ENSMUSG00000070000	0.179249	0	0.725196	0.655048	0	1.27853	0	0	0	22.4539	4.37598	0	0.463434	0	22.3371	0	5.98182	0	1.25745	0	0	1.28823	4.21827	0	3.5751	5.87221	0	6.30377	0
Ell	ENSMUSG00000070002	20.5309	6.74168	0	11.631	3.55355	3.87143	6.77253	3.71699	0.0523132	1.64919	2.76509	2.16127	0.347692	0	8.06258	0	1.9946	0	6.67094	0.947458	8.84804	1.28866	35.2147	0.865022	0	3.52604	0.550847	0.350327	1.16718
Ssbp4	ENSMUSG00000070003	0	14.5412	0.087087	27.4468	69.3683	0.974449	0	28.6599	0.785746	0	0.125921	41.7681	0.497872	0	111.726	0	13.0543	23.4467	91.1097	25.5937	0	32.2834	41.4419	6.59254	0	7.75516	29.9026	4.31115	4.47815
Sp140	ENSMUSG00000070031	5.22903	4.93112	3.06707	4.61411	0	10.7452	0.854411	0.65897	61.6522	37.3376	27.6613	35.5926	21.3093	28.146	31.1012	22.7654	24.351	50.4496	17.4796	19.454	39.8203	63.9743	166.083	53.1688	185.177	259.966	24.8919	37.5621	241.456
Sp110	ENSMUSG00000070034	9.46163	27.3737	13.0946	23.1751	3.62032	20.2391	22.6797	8.67385	15.9834	49.7932	26.9252	71.2707	20.7318	49.9627	5.17704	18.2964	22.2951	38.4595	47.9201	62.2602	25.7738	23.897	24.2088	51.7252	30.0914	109.841	201.151	59.1281	309.094
Fam149a	ENSMUSG00000070044	0.571976	1.26463	0.514451	6.01779	0.106822	4.6905	0.126301	0.0403359	0	0	0.545442	0	3.11101	0	0	0	1.15548	1.65095	2.81215	1.09821	6.15704	0	0	0.502086	0	1.06259	1.59871	0.662499	0.367073
Fat1	ENSMUSG00000070047	20.4881	15.6023	2.2839	22.1798	2.58672	5.54268	9.70927	0.616583	0.16937	1.02013	3.13852	0.669305	7.45113	0	6.07292	0	12.1353	2.32961	0.997744	1.16955	0	1.32551	3.53821	16.0523	2.48777	0.739042	0.899651	6.73789	28.3089
Mfhas1	ENSMUSG00000070056	0.380733	2.87984	0.208898	7.53366	27.6977	3.63893	7.57126	0.0980195	0.568786	1.5621	1.17281	0.512223	0.711906	1.29365	13.5542	3.5318	4.93857	0	0.860152	0.896284	0.83543	2.43754	1.91866	41.123	2.53202	2.34912	0.129608	0.660273	0.70909
Gm10286	ENSMUSG00000070111	0.520835	1.31971	3.28115	0.624895	0.481233	0.720658	0.654598	0	2.11849	4.60521	1.34522	0	1.42141	0	4.65771	6.07069	0	1.39444	0	1.19426	0	5.85153	1.74577	3.46547	8.20175	14.3897	4.78938	3.97575	4.05723
Slc22a14	ENSMUSG00000070280	1.07392	0	0	0	0	0	0	0.0514505	2.71628	0	0	0	0.940071	0	0	0	0	0	0	10.8122	0	0	3.82431	0.640137	0	2.50149	10.4375	0.517961	11.2954
3000002C10Rik	ENSMUSG00000070282	5.49357	3.48674	1.69603	1.05531	0.755835	3.23733	0.756603	0.84143	15.6844	8.30251	8.17259	1.73359	21.633	1.16729	0	55.3815	3.38321	4.06194	15.1191	2.64685	25.8035	21.9967	4.72802	19.0781	3.70834	47.4252	6.86454	6.37545	13.635
Ndufaf3	ENSMUSG00000070283	12.1	27.1823	0.948423	29.1542	210.272	12.6117	0	0.0747347	0	0	17.047	7.88072	3.9532	0	40.7115	0	2.11262	82.4514	91.2636	28.3575	3.7754	0	1.77745	3.44838	0	0	0	2.75143	14.3275
Gmppb	ENSMUSG00000070284	10.8466	45.1516	3.48412	48.8936	35.8241	44.014	40.1354	1.65307	1.32455	16.6628	31.2344	18.177	6.69366	0	12.2691	0	13.2166	38.1726	26.6114	65.522	20.9456	2.85727	46.2739	28.638	0	5.28061	17.2949	14.8825	15.7729
Slc35g2	ENSMUSG00000070287	44.9191	0	0	19.4888	0.48289	0	0	0	0	0	4.12559	0	0	0	0	0	0	0	1.20184	0	0	0	0	0	0.719007	0	0	2.58736	2.34148
Ddx43	ENSMUSG00000070291	0.0631573	0.209363	0	0	0	0	0.0708777	0	0	0	0	0	0	0	3.78224	0	0	0	0	0	0	0	0	1.22116	0	0.547249	0.388862	0.49412	0
Trcg1	ENSMUSG00000070298	0	0	0	0.124747	0	0	0	0	0.179164	0	0	1.23277	0	0	0	0	3.41375	0	4.15384	0	0	0	0.0828213	2.96608	1.23144	4.86039	0.314812	0	0.667379
Scn2b	ENSMUSG00000070304	5.572	4.74998	0.676081	4.09225	1.26978	0.394412	2.62177	1.14924	81.981	84.6694	13.897	15.2452	34.6351	48.7495	40.8089	82.1971	9.48048	16.1799	5.4567	4.09936	7.27143	12.8404	21.9999	19.6253	51.724	68.3249	17.6444	49.3071	30.7637
Mpzl3	ENSMUSG00000070305	2.29356	15.0294	0	2.49313	0	1.17489	28.1567	0.057659	0.192048	0	4.22553	0	0.731139	0	7.21302	0	4.555	1.55807	4.88343	5.08673	1.58285	4.61216	0.953647	0	0	1.43307	1.99519	3.45357	3.15604
Ccdc153	ENSMUSG00000070306	6.41728	4.76105	1.70488	3.55342	2.3056	0.726117	3.89871	1.48124	11.7458	9.57773	5.77378	6.36223	3.11564	4.08062	32.013	0	2.99715	2.61585	16.1983	0	5.28804	3.90297	7.41859	27.5123	17.5576	40.0488	7.04779	9.5415	31.3703
Olfr894	ENSMUSG00000070311	0	0	0.0382194	0	0	0	0	0	0	0	0	0	0	0	0	0	0	0	0	0	0	0	0	0	0	1.39402	0.558077	0.000398193	1.10652
A630095E13Rik	ENSMUSG00000070313	0.0591059	0.130644	0	0	0.567801	0.182254	0.0662902	0	1.30909	0	0	0	0.229029	0	0	0	0	0	0	0	0	0	0	0.571163	0.948864	1.02288	2.54624	0	1.54318
4930581F22Rik	ENSMUSG00000070315	2.6195	13.6272	0.190625	2.95487	0.383752	3.16345	18.7965	0.868146	1.68274	1.41977	11.268	8.4575	53.2368	70.5596	14.1651	9.78505	3.91762	0	6.72124	0	21.2489	0	0.171555	0.743451	4.99064	3.60235	22.7854	3.86086	3.30362
Eif3g	ENSMUSG00000070319	71.7375	23.081	18.8968	50.9821	9.51838	42.2793	14.987	55.9295	17.7282	9.45605	60.446	0	56.3372	7.33203	39.4658	55.1618	17.4201	28.011	78.5739	67.6735	192.952	46.5495	53.6283	8.82257	38.3251	29.3372	36.2236	14.5827	28.1209
Mmp27	ENSMUSG00000070323	0	0	0.0664223	0	0	0.397884	0	0	0	0	0	0	0.19037	0	0	0	0	0	0	0	0	0	0.715107	0.713877	0	0.742692	1.49757	0.66647	3.86227
Fbxw22	ENSMUSG00000070324	0	0	0	0	0.1057	0	0	0	0	0	0.801364	0	0.154029	4.66424	0	0	0	1.48321	0	0	0	0	0.433359	0	0	5.33655	0.945132	1.20008	1.70789
Rnf213	ENSMUSG00000070327	2.6372	19.3896	0.92845	27.589	42.3858	20.9491	40.7545	0.801111	1.26994	50.5223	5.40878	30.3324	179.442	0.246042	6.86903	0	38.1865	14.455	74.3805	124.649	56.5641	16.462	2.1787	24.3716	22.7228	38.1751	0.835898	0	71.8232
Tmem235	ENSMUSG00000070330	0	0	0.0696262	0.0941925	0	0	0	0	0	0	0.404126	0	0	0	0	0	0	0	0	0	0	0	0.249775	0	0	1.34602	0	0	0
Qrich2	ENSMUSG00000070331	0.0372757	0	0	0.0226971	0	0	0.43344	0	0.348718	0	0	0	0.0835587	0	0	0	0	0	0.252692	0	0	0	0.135869	5.56965	0.148682	1.71457	0	0	0.241426
Trim80	ENSMUSG00000070332	8.48434	0.240292	0	0.706879	0	2.12365	1.22244	0	0.0844428	13.2821	2.46577	0	0.187181	0	8.68041	0	1.60608	0	0	3.05671	0	0	0	0.701771	0	3.78204	0	0	1.89819
Krtap31-1	ENSMUSG00000070334	0	0	0	0	0	0	0	0	0	0	0	0	0	0	0	0	0	0	0	0	0	0	0	0	1.23416	0	0	0	2.0146
Krtap9-1	ENSMUSG00000070335	0	0	0	0	0	0	0	0	0	0	0	0	0	0	0	0	0	0	0	0	0	0	0	0	0	3.00605	0	0	2.4206
Fbxo47	ENSMUSG00000070336	0	0.594911	0.0580822	17.5347	0	0	0.0724334	0	0	0	0	0	0.0833227	0	0	0	1.43106	0	0	0	0	0	0	1.69468	0	3.35643	5.40001	0	3.37312
Gpr179	ENSMUSG00000070337	0.294098	0	0.0131372	0.143575	0	9.43084	0.399839	0.553313	0.0513673	0	1.54944	0	0.758007	0	0	0	0	0	0	0	4.64177	0	0.581264	0.140768	0	3.11946	0.17925	0	1.89465
Gm10287	ENSMUSG00000070342	1.25261	0.881809	1.69247	4.96797	0.679134	1.06776	1.342	0.113025	9.24839	3.94031	1.96308	2.50206	6.67825	0	6.67488	16.1873	0.932982	1.44318	2.6849	1.91823	0	1.03403	3.43991	2.52937	21.198	9.88492	4.75127	2.0223	6.04091
Hsf5	ENSMUSG00000070345	0.262844	0.145402	0.0590369	0.0800346	0	0.025341	0	0	0	21.7981	0	0	0	0	0	0	0	0	0	0	0	0	0.239359	0	0	1.69074	1.41114	0	2.56052
Ccnd1	ENSMUSG00000070348	13.769	1.49883	4.14635	10.1251	0.174767	19.6566	6.4261	10.0341	3.97691	4.04687	5.64408	23.8725	26.4276	0	6.58967	0	5.71054	15.6602	20.8215	3.87316	30.3632	31.6053	10.462	27.245	7.32328	0.314472	15.0605	10.1119	4.55207
Evi2	ENSMUSG00000070354	0.806851	0	2.82659	0.408634	0.303976	0.350447	0.144461	0.0540966	1.42874	0	0.857703	1.58005	0.952452	5.3378	0	1.9414	0.778861	3.39769	9.4649	2.75949	8.28047	0	0.863488	0.345488	0	0	0.643528	2.45695	0.523911
Plpp4	ENSMUSG00000070366	0.643965	0	0	0	0	0	0	0	0	9.4223	0	0	0	0	0	0	0	0	0	0	0	0	0	0	1.76501	0	0	0	2.8886
Prok1	ENSMUSG00000070368	0.232458	0	0.0918798	0	0	16.6608	0	0	0	0	0	0	0	0	0	0	0	0	0	1.90881	0	0	0	0	0	1.67405	0	0.352912	0
Itgad	ENSMUSG00000070369	0.569525	0.52213	0.865474	0.534876	1.30651	0	0.159118	0	3.92544	1.31143	0	0	1.08927	0	0	0	0	4.52733	0	4.93267	0	0	1.14507	9.44955	0.284692	108.487	0	0.55605	25.9453
Prss36	ENSMUSG00000070371	0.181996	1.75079	0.261383	0.881207	0	0	0	2.04485	0	0	0.936567	0	0.117629	0	0	0	0	0	0	0	0	0	4.65587	1.40974	0	0	8.08828	2.27257	1.91824
Capza1	ENSMUSG00000070372	39.6752	52.5952	4.1824	75.9828	65.4983	46.573	21.0138	25.4983	1.55865	71.3377	42.0158	12.4659	49.7342	13.1481	10.3318	0	30.1491	18.4176	31.4752	41.8902	1.70063	40.8732	8.99507	29.089	13.4525	9.14047	18.582	7.70223	14.0855
Olfr59	ENSMUSG00000070374	0.704651	0.0493069	0	0	0.250155	0	0	0.0345516	0	0	0.227412	0	0.429031	0	0	0	0	0	0	0	0	0	1.34459	4.90269	0	0.407399	1.37783	0.388388	1.73579
Olfr406	ENSMUSG00000070375	0	0	0	0	0	0	0	0.0404946	0	0	0.303026	0	0	0	0	0	0	0	5.33313	0	10.4298	0	0	5.15721	3.22338	6.25686	0.819961	3.00034	3.52183
Olfr43	ENSMUSG00000070377	0	0	0	0	0	0	0	0	0.617772	0	0	0	0	0	10.2503	0	0	0	0	0	0	0	0	0	0.61005	5.95763	0	0	6.36737
Olfr403	ENSMUSG00000070378	0.636087	1.13158	0.623052	0.918861	0.164679	0.764861	2.41656	0.187614	5.46197	4.74111	2.95003	4.02929	7.50305	11.4642	9.79626	0	2.68163	2.97778	4.39727	4.02812	4.95171	0	6.127	15.3774	5.57684	12.7145	6.06379	1.80059	7.31648
Olfr402	ENSMUSG00000070379	0	0.432157	0.105405	0.177009	0.0546379	0.297739	0.0863332	0	0.142439	0	0.205737	0	0.20018	0	2.42309	0	0	0	1.041	0.93982	1.51822	0	0.0337727	1.41596	2.52579	4.0841	3.19223	2.28254	5.78044
Olfr401	ENSMUSG00000070380	0	0	0	0.340677	0	0	0	0	0	4.59093	0.805364	0	0	0	0	0	0	0	0	0	0	0	1.01947	1.23466	0	1.78711	0	1.16815	4.16554
Olfr391-ps	ENSMUSG00000070382	0.0671912	0.222698	0	0	0	0	0.226353	0	0	2.4634	0	0	0	0	0	0	0	0	0	0	0	0	0	7.03156	0	0	1.24167	0	2.72548
Olfr389	ENSMUSG00000070383	0	0	0	0	0	0	0.111272	0.0385234	0	0	0	0	0.321003	0	0	0	0	0	0	0	0	0	0	0.479562	0	0.42849	0.305394	0	1.05714
Ampd1	ENSMUSG00000070385	0	0	0	0	0	0	0.46463	0	0.617709	0	0	0	0	0	0	0	0	0	0	0	0	0	2.19461	0	0	2.83193	0.73075	2.17203	0
Fbxo39	ENSMUSG00000070388	0	0	0	0	0	0	0	0	0	3.02308	1.40346	0	0	0	0	0	0	0	0	0	0	0	0	0	0	0	1.0201	0	0
Nlrp1b	ENSMUSG00000070390	0	0	0	0.0473981	0	0	0.0433058	0.0299892	0.22716	0	0.203487	0	0	0	0	0	0	0	0	0	0	0	0.314893	0	0	3.96874	1.01446	0.605169	1.01196
Tmem256	ENSMUSG00000070394	239.917	230.009	5.48835	116.599	1125.09	279.442	193.022	329.578	0.761503	70.4886	193.908	374.956	10.6045	0	39.3165	0	178.993	128.811	266.316	387.438	222.329	130.808	28.0776	147.144	0	18.526	90.8852	48.5733	56.6316
Hs3st3b1	ENSMUSG00000070407	2.79992	0.0306775	0.273889	1.18171	4.14756	0.0427678	1.94945	0	0.291553	0	0.182308	0	0.286978	0	1.66375	0	0	0.539389	0	0	0	0	0.426462	0.266976	0	0.237353	4.92982	0	2.26661
Olfr2	ENSMUSG00000070417	6.68123	5.82487	3.65523	2.51105	0.542157	2.68528	4.94156	1.02242	35.2963	31.987	7.55407	3.97088	4.60988	5.80332	7.68984	9.64542	8.77488	4.40582	2.81	2.28054	20.1223	12.99	12.9309	8.00931	11.0039	19.7231	18.0879	12.0017	28.0218
Cyp3a57	ENSMUSG00000070419	0.0954714	0.105353	0	0	0	0.340956	0	0	0	0	0.0967773	0	0.182064	0	0	0	0	0	0	1.48671	0	0	0	0	0	2.19904	3.50238	0.748385	0.922689
Zscan25	ENSMUSG00000070420	0	0	0	0	0.108156	0	0	0	0	0	0	0	0	0	0	0	0	0	0	0	0	0	0	0	0	4.12827	0	0	0
Olfr658	ENSMUSG00000070421	0.313432	0.470006	0.55571	0.0664391	0	0.512349	0	0	2.66259	1.87669	0.226527	0	0.469192	1.56518	0	5.43107	0	0	0.847139	0	0	1.39689	0.888523	3.34946	0.421318	7.53321	4.40411	3.34993	3.53833
Olfr558	ENSMUSG00000070423	0.135895	0.150274	0	0	0	0	0	0	0.317167	0	0	0	0.761229	0	0	0	0	1.7594	0	0	0	0	0.439762	0.437079	3.26552	1.17042	0	1.06206	1.76933
Art5	ENSMUSG00000070424	0	0	0	0	0	0.0634901	2.90342	0	0	11.665	1.23142	0	0	0	0	0	0	0	42.9746	0	77.8866	0	0	0	1.4536	0	2.10341	0	10.8324
Xntrpc	ENSMUSG00000070425	0.140475	7.02774	0.295768	0.958619	0	1.3738	0	0	0	0	0.116556	0	0	0	3.63304	1.6826	0	0.546626	0	0.640777	0	6.03736	0	0.811741	0	1.48309	0	0	0.36459
Rnf121	ENSMUSG00000070426	19.5073	14.3029	0.501584	21.8051	2.84937	14.8936	211.442	9.94849	4.02109	4.54456	11.2146	10.2383	5.43809	1.88701	3.70889	42.6338	10.9914	8.40342	10.7229	10.0719	2.14927	3.5549	3.54898	0.598615	0	9.00916	4.1893	4.16844	11.4185
Il18bp	ENSMUSG00000070427	12.6275	6.47835	10.5803	17.4114	1.90791	16.5109	5.51045	3.05117	7.23941	19.4959	24.2563	12.7545	12.842	45.9564	5.3171	0	17.6789	10.3131	4.79464	11.2266	10.5211	10.1841	11.1288	7.75913	0	6.65582	13.8357	14.6329	28.0217
Serpinh1	ENSMUSG00000070436	32.3695	0.362439	5.72839	6.96042	152.807	1.63273	2.88462	0.152974	0.784852	40.437	5.75379	12.6024	0.59296	9.99248	0	10.8828	8.72819	33.0542	54.935	31.8258	36.2424	16.9418	44.9371	6.97882	103.32	0	9.29339	18.9945	2.42545
Olfr313	ENSMUSG00000070438	0	0.0585984	0	0	0.0363099	0	0	0	0	0	0.0694969	0	0.205476	0	0	0	0	0	0	0	2.0922	0	0	0	0.425094	4.8536	2.01104	1.06865	10.7076
Vmn2r89	ENSMUSG00000070448	0	0	0	0	0	0	0	0	0	0	0	0	0	0	0	0	0	0	0	0	0	0	0.767861	0.745836	0.816548	1.63579	3.67329	2.55551	5.48709
Vmn2r73	ENSMUSG00000070458	0	0	0	0	0	0.0417959	0	0	1.06689	0	0	0	0	0	0	0	0	0	0	0	0	0	0	0.523604	0.869667	0	2.33415	1.27175	1.46321
Olfr290	ENSMUSG00000070459	0.10305	0.26263	0.18299	0.0712541	0.0781947	0.183847	0.0332288	0	0.736988	0	0.888728	1.41672	2.43686	0	6.96543	0	0.697974	0.561557	0.42287	0	0	0	1.62909	3.44322	1.0051	7.50058	1.25325	1.60509	6.16288
Olfr291	ENSMUSG00000070460	0.0529543	0.131184	0.106599	0.0481558	0.0269764	0.0914654	0.176833	0	0.415402	1.45567	0.510585	0	0.20449	1.20703	0	0	0	0	0	0	0	5.68532	0.479884	1.90613	2.00195	5.10488	1.2364	1.24027	4.85747
9230112E08Rik	ENSMUSG00000070461	0.421326	0.135964	0	0	0	0	0	0	0.489372	0	0.59186	33.6111	0	0	0	0	0	3.18464	0	0	0	0	0	0.790404	0	2.8193	0.651684	2.24117	1.38737
Tlnrd1	ENSMUSG00000070462	8.52447	3.13268	0	9.22048	2.49263	6.59884	2.40566	2.47528	1.2224	2.26932	1.09243	18.5967	1.3537	3.76114	3.69318	0	4.11734	8.97868	1.25045	3.90822	1.21523	1.77164	3.81172	1.77882	0	0.263756	17.3674	1.6821	3.99562
Ccl26	ENSMUSG00000070464	0	0	0	0	0	0	0	0	0	0	0	0	0	0	0	0	0	0	0	0	0	0	0	0	0	0	0	0	0
Gm9696	ENSMUSG00000070465	0.225803	0.149817	0.262074	0.055012	0	0.0485589	0	0.0349982	0.377029	0	0.191205	0	0.196996	0	0	22.5414	0	0	0	0	0	0	0.474962	0	1.08517	2.37208	0.277482	1.05882	2.41865
Adamtsl3	ENSMUSG00000070469	0.037333	0.0206644	0.301107	0.181856	1.46876	0.505314	0.104036	0.014412	5.11008	0	0	0	0.48605	0	0	17.5378	0	0	0	0	0	0	0.789568	1.4144	0	0.637346	4.00003	0.145651	0.967195
Erich6	ENSMUSG00000070471	0.190553	0	0	0	0	0	0	0.0493526	0	2.33004	0.083164	0	0	0	0	0	0	1.2311	1.71595	0	2.5064	0	0.462092	0.61409	0	0.550439	1.56438	0	0
Cldn3	ENSMUSG00000070473	38.9111	229.287	808.171	106.726	23.5397	60.3647	322.968	41.381	2.25817	12.496	42.8786	10.8903	30.0583	1558.64	81.9875	0	113.293	22.0605	23.0907	50.4381	45.1089	65.3799	23.166	7.78834	5.55882	0	43.2375	26.9441	16.6108
Fam217b	ENSMUSG00000070476	1.23112	0.0664508	0.539463	0.841146	0	0.115805	0	0	0.947221	0	0.750159	1.45183	0.2331	1.83504	1.80185	0	0	0.584097	2.44035	3.17804	13.0432	0	0.291712	0.578499	0.479911	0.514578	1.28925	0.468913	13.9178
4930527J03Rik	ENSMUSG00000070489	0	0	0	0	0	0	0	0	0	0	0	0	0	0	0	0	0	0	0	0	0	0	0	0	0	2.4688	0	0	0
Gm10293	ENSMUSG00000070490	0.263501	0.542093	0.234202	0	0.459468	0.491139	2.53869	0	0	0	0.355202	0	0.473357	0	0	0	0	0	0	0	0	0	0	3.03634	0	10.9195	0	0	0
Chchd2	ENSMUSG00000070493	2094.57	2202.29	1664.51	2104.42	1067.01	2366.8	2219.85	1655.73	181.814	545.203	1388.18	459.049	1494.4	191.148	1564.7	194.595	1416.89	1490.51	1226.09	1755.41	1539.68	1504.33	930.171	756.403	516.084	81.2271	2259.5	1178.69	810.384
Ctcfl	ENSMUSG00000070495	22.1806	32.7013	39.7767	18.6409	6.02321	26.651	20.3999	9.03413	80.5719	97.4123	60.4642	74.7696	96.7715	151.057	61.5749	124.555	37.9081	21.0435	56.3157	29.9606	56.5984	28.3152	27.2191	22.4343	42.6447	49.5207	39.6246	49.8709	45.4559
Tmem132b	ENSMUSG00000070498	0.0169046	0.0381922	0.242779	0.0420453	0.0114608	0	0.0188382	0.0652419	1.02289	0	0.141442	0	0.153218	0	0	0	0	0	0	0	0	0.487212	0.232234	0.840295	7.44695	1.04359	0.310597	0.395667	0.21935
Ifi214	ENSMUSG00000070501	0.456526	0.442477	0.183894	1.7533	0.135742	0.198202	0.0335323	0.154543	1.51346	1.05364	1.12712	2.07967	0.0369017	0	0	0	0	1.10955	5.16787	0.603446	1.12896	0	0.655979	4.85719	5.90297	11.6853	5.12718	1.79726	6.45181
Fcrl6	ENSMUSG00000070504	0.434692	0.271131	0.136978	0.42798	0	0.0725764	0.782314	0	1.27171	0	0.127284	0	0.148983	0	0	0	0	0	0	0	0	0	0.19191	1.2593	1.97299	9.19377	2.81446	0.852547	8.91511
Rgma	ENSMUSG00000070509	0.0407402	0.675887	1.57462	0	1.6407	0.377009	0	0.0315527	1.3962	0	0	0	0	0	0	0	0	3.16627	0	0	1.55626	0	0.362626	0	8.80461	0	3.37766	0	2.38927
Nsmce3	ENSMUSG00000070520	1.32176	1.29564	2.05808	2.73005	3.04523	2.88329	0.0534761	6.75209	0.388187	0.856425	7.36116	1.14183	0.306713	9.52436	0	0	0.509537	4.04252	2.2123	0.485355	2.77514	5.32499	3.64543	1.12087	0	1.10231	2.26684	3.346	2.31969
Fcrlb	ENSMUSG00000070524	0	0	0	0	0	0	0	0	0	0	0.291613	0	0	0	0	0	0	0	0	0	0	0	0.0903696	0	0	0	0	0.879179	0
Peg12	ENSMUSG00000070526	10.8045	17.4497	8.49644	6.6608	1.69919	7.48966	8.13016	2.207	17.2723	19.949	13.6623	15.1438	13.7465	19.4098	10.004	11.6177	15.1199	10.678	7.28805	10.0682	6.8941	21.95	6.2309	14.1064	12.2332	7.20124	15.3485	28.1424	22.2698
Mkrn3	ENSMUSG00000070527	0	0	0	0	0	0.041949	0	0	0	1.99883	0.285296	0	0	0	0	0	0	4.22259	0	0	0	0	0.0440014	0.525535	0	0.470077	0	0.425476	2.83869
Wfdc10	ENSMUSG00000070529	0	0	0	0	0	0	0	0	0	0	0	0	0	0	0	0	0	0	0	0	0	0	0	0	0	0	2.31814	0	0
Wfdc16	ENSMUSG00000070530	0	0	0	0	0	0	0	0	0	0	0	0	0	0	0	0	0	0	0	0	0	0	0	0	0	0	0	1.02449	0
Wfdc6b	ENSMUSG00000070531	0	0	0	0.365142	0	0	0	0	0	0	0	0	0	0	0	0	0	0	0	0	0	0	0.723252	0	0	0	0	0	0
Ccdc190	ENSMUSG00000070532	0.25782	0	0	0	0	0	0	0.1011	0.597822	0	0	0	0	0	0	0	0	0	0	0	0	0	0.197464	0	1.04591	0	0	1.01254	0
Wfdc8	ENSMUSG00000070533	0	0	0.141389	0	0	0	0	0.144942	0.755919	0	0.121162	0	0	0	0	0	0	0	0	0	0	0	0	0	1.49885	0.366663	0.573841	0	0
Top1	ENSMUSG00000070544	25.2297	61.3716	52.2171	45.002	51.5102	50.294	13.0766	25.2113	82.4874	7.84571	42.0093	24.51	30.2199	43.8532	31.7105	2.00994	29.0168	51.9495	100.899	89.1645	102.895	168.308	44.776	42.0907	271.841	128.986	48.5731	63.9543	133.851
Mrgprb3	ENSMUSG00000070546	0	0	0	0	0	0	0	0	0	0	0	0	0.187157	0	0	0	0	0	0	0	0	0	0	0	0	1.29821	2.71568	1.14503	3.86659
Mrgprb1	ENSMUSG00000070547	1.13038	0.150151	1.06913	0.675043	0.0224739	1.12292	0.29629	0.0507404	4.45107	2.64921	0.661554	3.38777	1.39423	1.03456	2.44622	1.91134	0	0.638484	0.984883	1.39119	3.88139	8.40867	4.54619	1.12032	1.09744	16.7517	4.37313	1.68836	5.17054
Mrgprb4	ENSMUSG00000070550	0	0	0	0	0	0	0	0	0	0	0	0	0	0	0	0	0	0	0	0	0	0	0.0955517	0	0	0	0	0	0
Mrgprb5	ENSMUSG00000070551	0	0	0	0	0	0	0	0	0	0	0	0	0	0	0	0	0	0	0	0	0	0	0	0	0	7.54721	0	1.11083	3.74891
Mrgprx1	ENSMUSG00000070552	0	0	0	0	0	0.0945041	0	0	0.996682	0	0	0	0	0	0	0	0	0	0	0	0	0	0	1.19446	4.97496	3.25673	3.04395	0.963808	1.6223
Spaca4	ENSMUSG00000070563	0	0	0	0	0	0	0	0	0	0	0	0	0	0	0	0	0	0	0	0	0	0	0	0	0	0	0	0	0
Ntn5	ENSMUSG00000070564	0	0	0	0	0	0	0.107672	0	0	0	0	0	0	0	0	0	0	0	0	0	0	0	0.0647586	0	0	0	2.22653	0	0
Rasal2	ENSMUSG00000070565	1.12782	0.0892461	0.855754	2.78345	20.4325	0.309467	0.0747502	0.680021	1.43408	12.8186	1.64207	0	0.557201	0.826597	3.22481	0	0.900471	1.30819	2.30667	3.13071	9.55781	0.38729	0.373506	1.16494	3.61801	0.939646	2.24814	3.07782	3.92016
Slc6a21	ENSMUSG00000070568	0	0	0	0	0	0	0.312153	0	0	0	0	0	0	0	0	0	0	0	0	0	0	1.39796	0	1.02464	0	1.6778	0.570234	0	7.50478
Slc17a7	ENSMUSG00000070570	0.118527	0.166877	0	0	0	0	0	0	1.6946	0	0.291581	0	0	0	0	0	0	0	4.00394	3.75219	11.6937	0	0.325526	0.731378	0	1.36016	1.00413	0	0.773668
2310016G11Rik	ENSMUSG00000070574	18.2103	0.392163	0.189054	20.9349	0	0	0	0	0.960062	0	0.727856	0	0	0	0	0	0	0	0	0	5.84414	5.89912	2.05502	0	0	0	3.91265	0	0
Mn1	ENSMUSG00000070576	8.40216	0.373039	0.788761	0.38516	31.8805	0.320025	2.53387	0.122133	1.26018	0.729877	1.80912	0.956619	0.63975	3.01999	0	3.45339	3.99113	1.53862	0.274365	0.418275	2.34054	0.569167	0.497009	0.386341	0.63092	14.1837	0.847342	0.790669	0.769059
Gm572	ENSMUSG00000070577	0	0	0	0	0	0	0	0	0	0	0.403706	0	0	0	0	0	0	0	1.3907	0	0	0	0	0	0	0	0	0	0
Fv1	ENSMUSG00000070583	0	0	0	0	0	0	0	0	0	0	0.675421	0	0	0	0	0	0	0	0	0	0	0	0	0	0	2.73315	0.641447	0	0
Gm4788	ENSMUSG00000070594	0	0.664724	0.313721	0	0	0	0	0.135469	1.07829	0	0.389306	2.26445	0	0	0	0	0	0	0.652044	0	0	0	0	0.906909	0	1.40039	2.8438	0.792344	0.831664
Vmn2r84	ENSMUSG00000070601	0	0	0.244944	0	0	0	0	0	0	0	0	0	0	0	0	0	0	0	0	0.799622	0	0	0	0.363503	0	0	1.29588	0	0
Zfp992	ENSMUSG00000070605	1.11769	1.54178	0.440765	3.12872	1.88444	0.716927	0.0806167	0.983229	0.637835	3.54884	1.58516	0.724458	0.425417	0	3.59644	0	3.34151	1.8279	2.51602	0.653241	2.36671	1.72528	2.2442	4.35981	6.27632	12.4733	9.53907	2.94321	11.3371
Aadacl4	ENSMUSG00000070609	0.117982	0	0	0	0	0	0	0	0	0	0	0	0	0	0	0	0	0	0	0	0	0	0	0	0	0	2.19305	0	0
Gm13127	ENSMUSG00000070610	0	0.2272	0	0	0	0.158624	0	9.97737	0	0	1.07327	0	0.132669	0	0	0	0	0	0	0	0	0	1.08017	0	0	1.80901	0	0	0
Gm13040	ENSMUSG00000070616	0	0	0.080585	0	0	0	0	0	0	0	0	0	0.00012986	0	0	0	0	0	0	0	0	0	0.405976	0	0.000596562	0.00242055	0	0	0.0116279
Gm13089	ENSMUSG00000070617	0.155769	0	0	0	0	0	0	0	0	0	0	1.86572	0	0	0	0	0	0	0	0	0	0	0	0	0.626965	0.678247	1.44105	0	1.02042
BC080695	ENSMUSG00000070618	0	0.0547568	0	0	0	0	0	0	0	0	0.209359	0	0	0	0	0	0	0	0	0	0	0	0	0	0	2.66701	1.24939	0	0
Gm13119	ENSMUSG00000070619	0.266886	0	0	0	0	0	0	0	0	0	0.628926	0	0.344565	0	0	7.37715	0	0	0	0	0	0	0.343808	2.31935	0	0.76195	0	0	4.44199
Gm694	ENSMUSG00000070637	0	0	0	0	0	0	0	0	0	0	0	0	0	0	0	0	0	0	0	0	0	0	1.32162	1.60559	13.3998	0	0	0	0
Lrrc8b	ENSMUSG00000070639	12.4453	7.60157	1.17516	9.46641	1.25723	6.04359	2.85146	0.0777566	0	0	4.90475	0	0.860314	0	4.8366	0	5.39794	1.56859	5.73295	6.82729	1.59081	0	0.815529	2.71291	0.160685	1.20387	0.987048	11.0003	67.0599
Sox13	ENSMUSG00000070643	8.87111	48.7655	0	14.9176	10.7891	14.182	96.0934	1.77693	4.89911	4.77726	10.5655	0	19.9165	0	0	0	18.2967	6.72451	5.26957	19.2101	3.41668	4.9767	2.59089	18.3678	0.614282	3.72447	0	0	6.83578
Etnk2	ENSMUSG00000070644	0.201635	1.78337	0	0.0821153	0	0.116597	0.378409	0	0.392553	1.85292	0.0881968	0	0	0	0	0	0	5.2193	0	0	0	0	86.2726	0	0.808166	0.434902	0	0	5.25564
Ren1	ENSMUSG00000070645	0.267134	0	0	0.108519	0	0	0	0	0	3.25359	0.581058	0	0	0	0	0	0	0	0	0	0	0	0.215683	0	2.1541	2.3352	0	0	4.67662
Rnf186	ENSMUSG00000070661	25.1644	78.7833	1.14626	60.3683	1.04661	165.767	6.26804	84.1214	24.1148	4.20068	62.7634	0	111.457	0	117.145	50.6875	50.7796	11.1243	20.1832	46.0241	31.8484	23.0786	32.4877	1.12235	0	20.3656	5.00512	0	9.14047
Rpl31-ps10	ENSMUSG00000070667	45.7225	0	1.31562	2.13984	2.25336	0	3.20623	5.53255	0	38.2697	0	0	0	0	0	0	0	0	0	0	0	0	9.26942	0	0	18.3425	0	0	0
D5Ertd577e	ENSMUSG00000070677	0	0	0	0	0	0.359993	0	0	0.244095	0	0.31004	0	0	0	0	0	0	0	0	0	0	0	0	3.09973	0.586442	2.15894	0	2.18027	0
Lactbl1	ENSMUSG00000070683	0	0	0	0	0	0	0.104499	0	0	0	0	2.24957	0	0	0	0	0	0	0	0	0	0	0	0	0	1.20655	0	0	0
C87414	ENSMUSG00000070686	11.0015	1.50899	0.429873	0.185485	0.0331093	0.905397	0.107077	0.533477	3.72105	0	1.09358	1.16596	0	0	0	0	4.30464	3.75847	4.68091	1.60352	22.3836	1.3909	1.39408	12.0503	4.63153	51.1165	6.04779	2.20548	35.7516
Htr1d	ENSMUSG00000070687	1.9674	0.137182	0.0558615	0	0	0	0	0	0.289359	0	0	0	0.0801598	0	0	0	4.13127	0	0	0	0	0	0.230569	1.20003	0	4.94682	22.9278	0	0
5830473C10Rik	ENSMUSG00000070690	1.08593	0	0	0	0	0	0	0	7.1666	0	0	0	0	0	0	0	0	0	0	0	0	0	1.06085	0	0	4.6272	0.515521	0.471522	2.19124
Runx3	ENSMUSG00000070691	4.07309	0.560491	1.21458	1.60264	0.14883	1.37687	2.90474	7.39204	15.5147	11.1132	3.03699	2.99903	2.45106	16.8721	2.44936	0	0.928917	1.65965	5.78671	1.66898	9.67059	3.68603	2.82413	8.04391	3.53132	13.8455	8.61714	1.05234	5.67052
Rps12-ps10	ENSMUSG00000070692	8.71186	2.53296	0.793143	2.6623	0	0.902619	14.6499	1.60563	0	0	0	0	0	0	0	333.516	0	0	0	0	0	0	0	0	0	0	0	0	0
Cntnap5a	ENSMUSG00000070695	0.173407	0.364827	0.675832	0.209741	0.0562518	0.144903	0.0969209	0.477208	8.34635	0.470662	0.646347	0	0.35631	0	0	0.704705	0.275368	0	0.167735	0	0.492077	2.1791	0.298217	5.19669	0.508934	7.13105	2.36112	2.13699	6.39922
Utp3	ENSMUSG00000070697	16.772	5.27616	0.234959	6.14251	40.5136	15.1983	2.83849	0.135493	7.27788	12.7053	26.0925	4.15632	0.67238	0	5.19669	0	5.76069	10.0805	1.17157	3.65777	0	2.48854	0.91222	38.7464	1.40105	0	1.60956	0.680858	0
Sars2	ENSMUSG00000070699	6.66872	9.56896	58.389	0.733163	10.3694	0.415398	0	0	1.09117	0	20.4262	0	0.900091	0	0	0	1.66502	1.45588	0	0	0	0	0.787306	0	0.642329	1.73824	0.463711	0	1.15934
Csn1s1	ENSMUSG00000070702	0	0.547224	1.81724	0.113202	0.855511	0	0.732979	0.54931	6.52539	7.87349	6.4218	0	0	0	0	0	0	2.20557	0	15.1677	0	0	0.437021	12.3788	0	239.842	12.0414	32.8454	8.88911
Ugt2b36	ENSMUSG00000070704	0.392138	0.246426	0.680018	2.89998	0.615087	3.83594	0.210276	0	0	0	6.49985	1.78278	10.6512	0	4.45084	0	0	0	0	0	0	0	0	0	0	7.11666	1.22591	1.44945	3.53615
Eid2b	ENSMUSG00000070705	13.1236	0	0	0.294338	0	0	0	0.815214	0.28109	0	0.10519	0	0	0	9.633	0	0	1.55764	0	0	0	0	0	0.779842	0	0	0.496709	0	0
Gtsf1l	ENSMUSG00000070708	0	0	0	0	0	0	0	0	0	0	0	0	0	0	0	0	0	0	0	0	0	0	0	0	0	0	0	0	0
Zfp974	ENSMUSG00000070709	0.586846	1.90879	0.478951	3.69292	2.93439	1.82246	2.80282	0.133504	5.19626	9.7296	3.84383	40.0921	1.24456	0	0	0	18.6105	1.02633	0	2.79205	0	0	4.58418	12.349	0.421231	36.9237	5.32115	12.3287	15.5694
Gm10282	ENSMUSG00000070713	139.364	90.3094	2.09575	48.3923	2.16938	108.041	29.3208	0	17.1434	119.125	149.25	11.8572	124.032	1.23546	24.6064	41.4673	84.4991	196.413	85.4753	96.7187	53.079	15.8133	66.9826	28.2351	18.4097	10.0682	103.773	61.732	23.269
Pla2g4d	ENSMUSG00000070719	0.0371492	0.205468	0	0	0	0	0	0	0.477168	0	0.292814	0	0	0	0	0	0	0	0	0	0	0	0.0901956	0	0	1.2763	0.228048	0	0
Gm12966	ENSMUSG00000070729	0	0	0	0	0	0	0	0	0	0	0	0	0	0	0	0	0	0	0	0	0	0	0	0	0	0	0	0	0
Rmdn3	ENSMUSG00000070730	22.6656	79.9293	409.206	98.8948	0.255167	26.4935	31.4767	16.2119	0	0	41.4556	9.98977	39.3476	1.88701	70.4689	0	67.3226	30.0122	68.6019	18.2925	112.412	95.5915	27.2514	68.8408	0	3.93973	20.9681	74.1232	10.5153
Rbm44	ENSMUSG00000070732	0.0355385	0.873592	0.220945	0	0	0	0.1161	0	0.846109	0	1.45647	0	0.112922	0	0	0	0	0	0.700595	0	2.04519	2.04501	0.167629	15.359	3.22381	4.96127	0.855359	2.02558	6.32754
Fryl	ENSMUSG00000070733	9.00956	48.5649	23.4492	14.7006	9.54845	8.01591	251.825	128.321	43.3222	28.1629	18.6263	25.5171	10.3921	3.80812	3.06142	17.6441	14.6875	24.5243	21.0187	82.3354	35.4884	60.8952	453.91	75.7545	4.05611	137.242	36.2469	14.5275	44.5288
Tmem35b	ENSMUSG00000070737	2.15953	6.15563	22.265	7.07152	16.0144	8.70027	26.6598	0	147.444	0	1.18076	0	1.67109	0	0	0	26.5397	5.00509	11.8679	6.7378	3.15495	0	3.77596	0	126.446	0	41.1048	1.02048	0
Dgkd	ENSMUSG00000070738	23.216	35.8327	119.802	46.8857	1.78819	25.7482	45.2777	16.5519	6.59394	100.651	54.0036	25.4609	2.96834	2.22508	28.4076	66.7596	43.9368	30.4506	29.166	19.2659	5.75353	2.09614	14.4411	13.5573	9.32496	76.9084	36.3992	9.10588	20.3814
Ceacam20	ENSMUSG00000070777	15.5777	86.0042	0.214087	55.6047	0.369561	12.1227	88.8281	4.26517	0.462654	0	29.8179	9.7087	61.2068	0	25.9506	3.46907	47.1255	4.63188	10.0715	17.1691	34.8254	42.1689	4.6683	17.2965	12.6361	3.28514	3.06341	48.1715	19.5696
Rpl7a-ps8	ENSMUSG00000070778	0.40387	0.661979	0.36249	0.50426	0	0.200074	1.87155	0	0	107.211	1.03214	0	0	0	0	0	4.45434	0	0	0	0	0	0.163742	3.1368	0	13.7355	3.7709	12.3603	3.63787
Rbm47	ENSMUSG00000070780	109.463	132.675	58.7568	165.532	2.55641	128.261	80.4595	24.5446	25.1327	27.0637	65.669	36.2442	125.043	30.6913	95.1754	104.436	71.4501	34.9382	34.6424	57.2239	24.8461	97.4554	37.6849	66.1794	48.3274	21.7589	26.0177	114.832	94.2571
Psg21	ENSMUSG00000070796	0	0.0747575	0.166779	0.0821153	0	0	0.20854	0	1.72069	0	0.120665	0	0	0	0	0	0	1.78719	1.24642	0	3.64759	1.94117	0	4.57889	1.29014	2.98291	1.14286	0	2.56621
Psg27	ENSMUSG00000070797	0.505415	0.239257	0	0	0	0.38951	0	0	0	0	0	0	0	0	0	0	0	0	0	0	0	0	0.0583404	0	0.580717	1.2551	0.90286	0.565191	0
Psg25	ENSMUSG00000070798	0	0.775936	0	0.215743	0	0	0.247738	0.0686192	0.575657	0	0.866996	0	0.228959	0	0	0	0	0	0	0.935892	5.24379	0	1.01893	0.854364	0.354603	3.18189	1.29691	0.490914	5.20787
Psg26	ENSMUSG00000070799	0	0	0	0	0	0	0	0	0	0	0	0	0	0	0	0	0	0	0	0	0	0	0	0.647896	0.538358	0	0	0.527195	4.22939
Pnmal2	ENSMUSG00000070802	0.0329446	0	0	0	0	0	0	0	0.230891	1.21427	0.346415	0	0	0	0	0	0	1.28128	0.446133	0	0	0.948101	1.70672	1.26981	17.3834	0.282563	0.808558	0	0
Cited4	ENSMUSG00000070803	43.2875	0.127275	0	8.72455	14.572	0.5333	0	0	0.401913	8.40136	0.150152	0	0	0	0	0	10.1559	22.2487	0	0	0	0	0	0	0	4.07311	0	0	3.04682
Zmynd12	ENSMUSG00000070806	0	0	0.723592	0	0	0.176228	0	0	0	0	0	0	0.338058	0	0	0	0	0	0	0	0	0	0	5.23634	1.8906	7.0332	0	0	7.20037
Bicra	ENSMUSG00000070808	3.48665	2.20825	0.336259	2.88061	0.630867	2.37893	0.113946	0.0390148	0.922155	1.84279	3.27724	1.68604	0.384865	1.30561	0	7.92135	1.58097	0	8.69905	2.44058	2.85128	2.44648	0.545456	2.29498	0.741997	3.07779	0.687832	6.04894	6.29376
Sult2a6	ENSMUSG00000070810	0	0	0	0	0	0	0	0	0	0	0	0	0	0	0	0	0	0	0	0	0	0	0	0	0	2.14622	2.93145	1.84493	0
Sult2a2	ENSMUSG00000070811	0	0	0	0	0	0	0	0.163142	0	0	0.793819	0	0	0	0	0	0	0	0	0	0	0	0	0	0	0	0	3.2469	0
6330408A02Rik	ENSMUSG00000070814	0.776946	0.0978641	18.3377	0.254332	0	0.0983666	0.106833	0	0.901396	0	0.269521	0	0	0	0	0	0	0	0.445694	0	0	0.947169	0.0799238	0.307189	0.609225	1.51008	0	0.497951	5.16047
Vmn1r87	ENSMUSG00000070815	0	0	0	0	0	0	0	0	0	0	1.56968	0	0	0	0	0	0	2.3261	0	0	0	0	0	0	0	0	1.04544	1.32076	4.4734
Vmn1r86	ENSMUSG00000070816	0	0.598933	0	0	0	0	0	0	0	0	0	0	0	0	0	0	0	0	0	0	0	0	0.500552	3.03637	0	2.78119	0	0	4.13549
Vmn1r85	ENSMUSG00000070817	0	0	0.289488	0	0	0	0	0	0	0	0	0	0	0	0	0	0	0	0	0	0	0	0	0	0	2.0329	0.713767	2.71313	0
Olfr1339	ENSMUSG00000070820	0	0	0	0	0	0.240048	0	0	0	0	0	0	0.0699586	0	0	0	0	0	0	0	0	0	0	0	0.868601	4.1872	0.333042	0	0.706186
Olfr1340	ENSMUSG00000070821	0.215906	0.545693	0	0.175386	0.0991325	0	0.16175	0	0	1.51354	0.107973	0	0	2.51028	2.4656	0	0	0	0	0	2.83935	0	0.174457	0	0	2.50188	0.443563	0.963762	1.06979
Zscan18	ENSMUSG00000070822	0	3.17781	0	0.708809	0.245002	0	0	0	0.828773	0	0.597314	0	0	0	0	0	0	0	0	0	0	0	0.868997	6.16626	0	0.618304	0	2.30165	10.7002
Gm1043	ENSMUSG00000070823	0.121782	1.55246	0.162261	0.552288	0.0216351	0.175628	0.799328	0.110913	1.60631	3.28817	1.2639	0	0	0	0	0	1.98779	0	1.86159	0	0	0	1.60846	3.12337	1.45176	3.93524	0.555874	0.374788	5.42602
Zscan4f	ENSMUSG00000070828	0	0	0	1.14022	0	0	0	0.0598627	0	10.9915	0	0	0.0992211	0	0	0	0	11.7471	0	0	0	0	0.186365	3.87913	1.44658	2.94262	4.37939	0	4.26805
Aurkc	ENSMUSG00000070837	0.440637	0.967473	0.400212	0.654614	0	0.33857	7.59953	0.175062	1.01453	0	0.347858	0	0.0310882	0	6.09595	0	0	0	2.93784	0	0	18.6984	0	9.15175	0	22.273	3.38041	4.24662	18.2293
Vmn2r34	ENSMUSG00000070841	0	0	0	0	0.0517091	0.0875891	0	0	0	0	0	0	0	0	6.82098	0	0	0	0	0	0	0	0	0	0	2.87035	1.58246	1.86195	0
Vmn2r42	ENSMUSG00000070844	0.220683	1.01397	0.0333287	0	0	0	0.116319	0	1.20197	0	2.75669	0	0	0	15.3148	2.05932	0	0	0.603625	0	0	5.30024	0.887199	3.45126	5.78086	25.3307	6.7152	2.17394	14.5411
Vmn2r30	ENSMUSG00000070847	0.192427	0	0.0333844	0.289571	0	0	0.480143	0	0.701572	1.9603	0.593307	0	0.0833664	0	2.22824	0	0	0	0	0	0	0	3.35133e-10	3.24765	0.950264	3.38757	3.2788	0.547658	4.99151
Olfr1121	ENSMUSG00000070852	0	0.154995	0	0	0	0	0	0	0.65367	0	0	1.68303	0	0	0	0	0	0	0	0	0	0	0	0	0	0	2.92303	0	4.58889
Olfr1116	ENSMUSG00000070855	10.03	6.44599	8.1656	3.75854	1.06302	4.47497	4.75011	5.29394	37.9493	60.3956	20.5228	14.1132	14.3793	16.6658	27.0408	69.5865	12.0432	20.7579	19.2555	4.85088	38.8331	38.424	28.5198	115.575	74.0632	110.534	62.0211	54.9467	123.863
Olfr1115	ENSMUSG00000070856	0.132451	1.38847	0.698813	0	0	0.0871601	0.297672	0	0.13182	0	0	0	0	0	0	0	0	0	0	0	0	0	0.457098	2.57602	0	1.63402	1.64126	0.442095	0.989107
Olfr1113	ENSMUSG00000070857	0.21579	0	0	0	0	0	0	0	0	0	0	0	0	0	0	0	0	0	0	0	0	0	0	0	0	0.625125	0.886644	1.68915	0.941324
Gm1673	ENSMUSG00000070858	0	0	0	0	26.4053	0	0	0	0	0	0	0	0	0	0	0	0	29.2081	0	0	15.283	0	0	7.82193	0	0	0	0	0
Zfp804a	ENSMUSG00000070866	0	1.30655	0	0.359958	0	0	0.377368	0	1.34607	10.5649	1.29429	0	0.689867	2.89744	3.54094	0	0	0.57394	0	0	0	2.77643	0.305095	0.922699	1.14804	4.03351	2.40895	3.03115	3.06035
Trabd2b	ENSMUSG00000070867	1.53737	0.415088	0.577538	0.391782	0.11508	0.252797	0.858103	0.408306	3.29259	2.53753	0.894103	1.56491	1.05562	0.661936	0	2.59033	0.991005	0.839758	1.17429	0	0.97525	0.620885	2.17425	1.23785	0.340943	1.30003	1.75314	2.37257	0.889143
Skint3	ENSMUSG00000070868	0	0	0	0	0	0	0	0	0.706003	0	0.207484	0	0	0	0	0	0	0	0.511546	0	0	1.08706	0.17295	0.728671	2.41878	0.917204	0.232	1.18083	0.982626
Cryge	ENSMUSG00000070870	0	0	0	0	0	0	0	0	0	0	0	0	0	0	0	0	14.4813	0	0	0	0	0	0	0	0	2.04571	0	0	0
Ccnyl1	ENSMUSG00000070871	4.34114	8.0349	1.23044	10.0016	0	2.94708	10.1954	0.0737172	0.878457	0	3.405	2.27398	3.24965	2.87935	2.82855	13.0808	14.6913	3.6647	1.91471	36.8918	3.72479	6.78089	6.26001	2.74895	0	4.13631	6.6699	8.85156	4.30205
Lilra5	ENSMUSG00000070873	0	0.0731685	0.476911	1.85586	0	0.255221	0	0	0.771556	0	0.346718	0	0	0	0	0	0	7.69922	0	2.79335	2.61309	5.70014	0.535257	1.92137	0.532158	0	100.75	0	6.06001
Olfr1100	ENSMUSG00000070875	0.147425	0	0	0.189612	0.0325569	0.0363699	0	0.0363973	0.168005	0	0.196126	0	0.546214	0	0	0	0	0	0	0	1.85348	0	0.333541	0.516371	0.378255	2.27098	1.48083	0	6.07218
Ldlrad1	ENSMUSG00000070877	0	0	0	0.325342	0	0	0.302689	0.209401	0	9.68335	6.4066	0	0.17158	0	0	0	0	0	0	0	0	0	0	2.59951	1.08322	3.55279	0	0	1.76691
Gad1	ENSMUSG00000070880	0.619873	0.422114	0	0.0540307	0	0	0	0	1.84905	0	0.234791	0	0.0594609	5.03735	0	47.1456	0	0	0	0	0	0	2.79505	10.0297	5.32586	3.38099	5.27771	0.713771	3.53875
Ccdc173	ENSMUSG00000070883	14.8996	2.92517	6.49613	1.5342	4.23253	0	5.82047	2.08433	31.4924	58.861	14.7715	31.3667	41.1838	16.5362	41.8574	0	8.51898	9.66815	0	9.4678	10.8542	6.96178	16.2509	33.2709	46.5414	132.491	10.3048	16.3231	66.2689
Gm12794	ENSMUSG00000070890	0	0	0	0.227115	0	0	0	0	0	0	0	0	0	0	0	0	0	0	0	0	0	0	0	2.85924	0	0	0	0	1.13095
Gm12689	ENSMUSG00000070891	0.105415	0.348831	0	7.19554	0	2.35438	0.595337	0	0	0	0.823756	0	0	0	31.4833	0	0	0	5.67592	0	16.6232	0	0.34019	2.04764	3.40873	0.926693	0.652205	0	4.16546
Rpl23a-ps1	ENSMUSG00000070896	0	0.402212	0	1.1677	0	0	0	0	0	0	0.462359	16.2747	0	0	0	0	0	0	0	0	0	0	0	0	0	0	2.29096	0	0
Zfp352	ENSMUSG00000070902	0.489299	0	0	0	0	0	0	0	0	0	5.56279	42.5915	0	0	0	0	1.01895	2.92672	0.82632	3.87168	0	1.7556	1.63169	0	6.00528	2.23687	0	2.67619	2.24107
Ifna4	ENSMUSG00000070904	0	0	0	0	0	0	0	0	1.95625	0	0	0	0	0	0	0	0	0	0	0	0	0	0	0	0	0	0	2.25676	0
Gm13288	ENSMUSG00000070908	0.19374	0	0	0	0	0	0	0	0	0	0	0	0	0	0	0	0	0	0	0	0	0	0	0	0	1.63309	0	0	0.916318
Klhl9	ENSMUSG00000070923	21.5996	22.3043	27.462	23.3183	8.26875	12.217	9.7609	8.17762	2.37014	16.8879	9.0335	8.6984	19.3052	10.9975	29.4526	7.27347	9.48385	10.1827	16.398	8.31068	16.7995	7.53479	1.2186	6.3069	48.9256	0	25.3005	13.0343	45.9075
Speer4d	ENSMUSG00000070933	0.204798	0.356272	0.170428	0.709467	0.0619373	0	0.29413	0.0688977	4.16655	3.14691	5.19931	0	0.908342	2.63351	5.1914	3.32321	0	3.34313	0	0	0	0	0.163389	12.6583	2.87899	17.441	3.25818	4.3595	7.30576
Rraga	ENSMUSG00000070934	61.6197	7.05319	21.9306	13.227	3.02767	23.4672	2.16906	1.43306	2.85054	6.39783	26.2784	27.2075	31.0384	0	5.23394	0	9.66936	3.38417	25.9589	33.155	6.90403	20.0506	0.212023	9.33284	0	0	1.62127	0	0
Tgfbrap1	ENSMUSG00000070939	3.45909	4.63402	0.554605	2.4664	3.31039	2.39482	2.14063	2.8957	0.740675	15.9102	2.68723	4.24533	0.282379	2.31466	4.12565	0	2.81658	2.4561	1.61516	9.28094	0	4.12115	12.3231	17.8809	41.0071	43.892	1.73082	1.27156	3.715
Il1rl2	ENSMUSG00000070942	0.218207	0.0866111	1.21075	2.85686	0	3.05098	0	0.027091	0	1.2899	1.14057	0.845509	2.62628	0	0	0	0	2.72244	0	0	1.62209	0	0.385601	1.79624	1.18388	2.05115	0.479727	1.58336	10.0971
Olfr356	ENSMUSG00000070943	0	0	0	0	0	0	0	0	0	0	0	0	0	0	0	0	0	0	0	0	0	0	0	0	0	78.1611	1.94174	0	0
Rabepk	ENSMUSG00000070953	2.17202	8.48736	2.41295	9.79558	75.2409	16.2207	1.49366	5.04389	4.64715	17.1247	4.98525	0	1.82698	4.32069	2.79082	20.3027	11.5574	25.3408	2.31404	0.981552	2.20744	22.8815	4.37338	3.882	27.4288	67.2036	3.71616	4.12988	22.4753
Dnajc25	ENSMUSG00000070972	7.64103	9.58377	5.09517	4.5823	1.37281	6.08992	2.64566	1.14193	27.7197	26.4835	23.8932	12.7516	8.18299	12.5901	13.3148	26.4145	3.01612	4.77844	6.60038	2.38963	17.7928	16.7439	9.12477	23.1654	48.36	52.9721	12.4304	2.35448	24.4245
Actl7a	ENSMUSG00000070979	0	0	0.0847461	0	0	0	0.847853	0	0	0	0.490376	0	0	0	0	0	0	0	0	0	0	0	0	1.82352	0	0.823056	0	0	1.23532
Actl7b	ENSMUSG00000070980	0	0	0	1.3294	0	0	0	0	0	0	0	0	0	0	0	0	0	0	0	0	0	0	0.0800209	0	0	0.869798	0	0	6.52232
Olfr270	ENSMUSG00000070983	0.0554278	0.0698866	0.285351	0	0	0.0975033	0	0	0	5.70036	0.0726462	0	0.245016	0	0	0	0	0	0	0	0	0	0	0.611455	0.469186	0.495225	5.06243	0.494825	1.70856
Acnat1	ENSMUSG00000070985	829.353	1032.24	1128.01	559.806	42.1072	593.322	560.349	187.506	3597.32	3572.09	1980.47	1571.64	1349.38	3717.4	1652.05	5055	1171.29	548.673	1232.6	752.951	2613.62	1848.18	1322.08	1142.63	1397.65	2897.99	3265.53	5340.49	3795.18
Foxe1	ENSMUSG00000070990	0	0	0	0	0.0337035	0	0	0	0.402235	0	0.193825	0	0	0	0	0	0	0	0	0	0	0	0.159367	0	0	0.424796	0.30279	0	0
Gm6313	ENSMUSG00000070995	0.583069	1.8246	0.383416	1.77393	0.123819	1.04339	0.807018	1.09772	1.35727	10.229	4.86537	4.21892	6.85671	0	0	45.6955	7.66845	3.45627	4.36515	2.42792	9.82913	13.0987	8.4103	43.4029	18.0298	37.9009	12.6406	4.58171	26.4605
1700055D18Rik	ENSMUSG00000070997	0.494987	0.93035	1.37906	0	0.0858461	0.198911	0.66942	0.133425	0.959302	1.91534	3.10264	5.01033	2.5992	2.57899	0	0.0668363	0	0	3.27355	0	2.19766	2.40857	7.51787	7.09812	1.76023	12.0451	5.8549	2.64071	7.92702
Ccin	ENSMUSG00000070999	0	0	0.260207	0.0880252	0	0.0556743	0	0	0.084125	0	0	0	0	0	0	0	0	0	0	0	0	0	0.350231	0	0	1.88369	0	0	0.945452
Olfr155	ENSMUSG00000071000	0	0	0	0	0	0	0.178014	0	0.325162	0	0	0	0	0	0	0	0	0	0	0	0	0	0.627009	1.20343	0	1.01677	0.72633	1.942	2.05115
Hrct1	ENSMUSG00000071001	0	0	0	0	0	0	0	0	0	0	0	0	0	0	0	0	0	0	15.8732	0	0	0	0.951116	0	0	1.72241	0	0	0
Ccl19	ENSMUSG00000071005	1.02236	0.792985	0	0	0	0	1.94562	0	1.38491	0	0	0	0.523762	0	14.277	0	0	9.16606	3.20796	0	0	0	3.77715	5.77007	9.64503	6.66587	22.7199	0	0
Ndufb6	ENSMUSG00000071014	885.634	496.188	782.135	674.652	765.708	575.259	661.649	498.09	160.412	483.701	839.445	313.707	462.375	42.4066	951.895	0	583.823	543.528	540.3	917.034	512.556	307.941	140.27	871.205	306.01	32.9249	783.283	188.851	265.973
Gm136	ENSMUSG00000071015	0	0	0	0.133556	0	0	0	0	0	0	1.14098	0	0	0	0	0	0	0	0	0	0	0	0	0	0.886294	0.964549	1.3564	0	2.88861
Sdr16c6	ENSMUSG00000071019	0	0.254039	0	0.0934351	0.0528809	0	0	0	0	0	1.70387	0	0	0	0	0	0	0	0	0	0	0	0	0	0	0.667462	1.41852	2.40154	7.03059
Ces1a	ENSMUSG00000071047	0.0707493	0	0	0.172412	0	0	0.238469	0	0.494383	12.7913	0.185096	0	0	0	0	0	0	0	0	0	0	0	0.920752	2.05363	0.568905	1.22923	0	0	3.92781
Safb	ENSMUSG00000071054	84.596	62.6094	73.7309	71.2671	30.5652	66.9928	51.4098	69.9609	39.2779	27.6301	77.6264	72.7526	39.2978	40.1554	221.874	81.9452	88.3057	57.0125	52.9522	52.2831	21.453	44.8608	76.5631	38.7539	850.154	8.37324	83.3452	61.1459	49.7712
Zfp827	ENSMUSG00000071064	3.26272	2.67169	0.674944	3.09511	6.78368	8.52759	4.65937	0.479174	27.3137	17.0212	6.41584	12.7711	3.0534	8.82675	34.4147	0	5.49458	2.45278	0.707123	3.51064	3.48893	69.3175	6.64813	53.8574	14.0677	8.7355	6.16024	3.83029	11.5714
Olfr806	ENSMUSG00000071065	0.148668	0.0525678	0.150168	0	0	0.143257	0.0542298	0	1.73273	0	1.02235	0	0.0618618	0	2.65554	0	1.97097	0	0	0	0	0	0.433583	2.21109	1.10289	5.4756	2.27411	0.388332	7.09044
Ptges3	ENSMUSG00000071072	104.312	78.1861	94.6331	73.5301	74.0232	77.2104	49.3569	67.5669	9.05076	118.015	34.8029	72.2208	87.3574	10.6586	62.8611	5.01536	89.9674	132.882	65.2141	51.6557	69.0526	58.2283	21.9503	15.5381	198.133	34.6572	23.7259	26.8491	18.3166
Yipf3	ENSMUSG00000071074	94.688	181.813	63.4068	143.061	152.59	182.381	320.974	100.606	25.5176	252.957	120.29	91.3863	8.27819	473.078	77.8924	28.2911	90.5124	64.9447	118.957	32.663	113.788	185.499	36.5573	63.8571	47.9969	4.14317	70.1581	113.47	186.044
Jund	ENSMUSG00000071076	36.8247	52.8176	29.9763	37.5433	29.8787	50.9008	37.7887	5.48218	58.5669	72.8214	35.58	38.524	21.2597	21.9075	27.8783	0	45.8976	36.0559	37.712	56.1969	13.3709	49.7627	15.8442	32.4406	37.2217	2.95914	30.3407	28.5489	34.4678
Nr2c2ap	ENSMUSG00000071078	17.4723	37.0054	8.20162	17.6708	7.60152	26.0624	0.461083	1.16956	0.470855	0	18.6284	0	0.348337	0	8.07568	0	2.96958	2.60497	20.0057	2.8365	0	7.72282	4.91066	0	0	0	0.840912	14.9	1.24065
Trim75	ENSMUSG00000071089	0	0	0	0	0.172436	0.183113	0	0.189928	0.784303	0	1.52695	0	0.271482	0	14.1263	0	0	0	0	0	0	0	0.0679591	0	1.96761	0.722574	8.58764	1.885	0
Gm10313	ENSMUSG00000071102	0	1.42269	0.15954	0	0.645705	0	0.808963	0.152536	0.393589	0	0	0	0	0	0	0	0	0	5.92345	0	17.158	0	9.91048	12.5985	2.69572	10.3187	1.48032	2.63899	5.52167
1700029J07Rik	ENSMUSG00000071103	0.963171	0	0.442315	0.260899	0.441978	0	0.0812272	0	0.686042	0	0.173313	0	0.172969	1.64412	0	0	0	1.20329	0	0	0	0	0.690685	0.579261	0.669499	3.60899	9.27155	0	2.28125
Ccdc110	ENSMUSG00000071104	0	0	0.0937195	0	0	0	0	0	0.425355	0	0	0	0.336602	0	0	0	0	0	0	0	0	0	0	1.00614	0.417742	0.449744	0	0	0
Spx	ENSMUSG00000071112	0	0.220447	3.24354	0.121487	0	0.230472	0	0.15569	0.237017	0	1.1769	0	0.129363	0	0	0	0	0	0	0	0	0	0.565082	0.977843	0.809537	7.06677	3.71526	0.790131	6.62336
Mboat4	ENSMUSG00000071113	0	0	0.13797	0	0	0	0	0.11924	0.624109	0	0.500568	0	0	0	0	0	1.69519	0	0	0	0	0	0.247492	0	0.616419	4.66674	0	0	4.13704
Tex24	ENSMUSG00000071138	0.398719	0	0	0	0	0	0.179437	0	0	0	1.45873	24.8246	0	2.42612	0	0	0	0	0	0	0	0	0.96618	0	0.642117	3.4744	1.47577	0	4.18062
Rpl36a-ps3	ENSMUSG00000071141	0	0	0	0	0	0.666711	0	0	0	0	0	0	0	0	0	0	0	0	0	0	0	0	0	0	0	5.97632	0	0	0
Tas2r140	ENSMUSG00000071147	0	0	0	0	0	0	0	0	0.510823	0	0	0	0	0	0	0	0	0	0	0	0	0	0	1.43497	0	7.8704	5.48608	2.31296	1.953
Tas2r115	ENSMUSG00000071149	0	0	0	0	0	0	0	0	0	0	0	0	0	0	0	0	0	0	0	0	0	0	0	0	0	2.52695	0.881769	2.23119	0
Tas2r121	ENSMUSG00000071150	0	0	0	0	0	0	0	0	0	0	0	0	0	0	0	0	0	0	0	0	0	0	0	0	0	0	0	0	0
Gm4799	ENSMUSG00000071151	0	0	0	0	0	0	0	0	0	0	0	0	0	0	0	0	0	0	0	0	0	0	0.568529	0	0	0	0	0	0
Gm156	ENSMUSG00000071158	0	0	0	2.48564	0	2.428	0.0786477	0	0	0	0	0	0	0	0	0	0	0	0	0	0	0	0.282865	2.22724	1.86408	0.608021	1.72552	1.09588	18.3132
Gm6040	ENSMUSG00000071165	0	0	0	0	0	0	0	0	0	0	0	0	0	0	0	0	0	0	0	0	0	0	0	0	0	1.57189	0	0	0
Defb46	ENSMUSG00000071169	0	0	0	0	0	0	0	0	0	0	0	0	0	0	0	0	0	0	0	0	0	0	0	0	0	0	0	0	0
Srsf3	ENSMUSG00000071172	91.4721	125.208	401.389	104.93	148.953	177.191	26.1107	138.055	33.1413	91.0511	58.6224	36.8122	164.761	20.0304	101.434	14.1837	55.9075	79.6291	94.0422	70.4098	49.4121	236.756	20.5104	73.3979	9.88722	28.539	19.0181	39.8141	26.7569
Arhgef10	ENSMUSG00000071176	0.691494	12.4038	0.0581628	0.124105	4.31217	0.0499335	0.607627	0.248792	1.06208	0	0.503017	1.53801	1.0829	13.6561	0	0	0	6.92494	8.64927	0	15.1607	0	0.581532	0.806048	0	31.5459	1.97153	0.501015	2.59172
Serpina1d	ENSMUSG00000071177	0	0	0	0.25007	0	0	2.08471	0	0	0	0.895782	0	0	0	0	0	0	0	0	0	0	0	0.588473	0	0	0	2.16447	0.804467	0
Serpina1b	ENSMUSG00000071178	1.6372	0	0.244533	0.220457	0	0	0	0	0	11.7201	1.43494	0	0.396488	0	4.78913	0	0	0	0	28.0208	0	0	3.75192	1.91399	0	8.83638	0	1.65054	3.99385
Serpina16	ENSMUSG00000071179	0.229282	0	0	0	0	0	0.101008	0	0	0	4.77235	0	0	0	0	0	0	0	0	0	0	0	0.0723746	0	0	0	0	0	0
Smim15	ENSMUSG00000071180	25.5771	91.7854	16.1392	65.3356	7.40844	31.0059	22.1989	2.84577	18.2282	40.1913	77.9632	54.3712	68.0673	33.4022	52.5367	52.5224	37.2595	16.9961	54.302	23.1247	25.9732	29.3638	4.13731	24.0709	22.3605	104.637	94.2402	29.2052	19.1505
3830408C21Rik	ENSMUSG00000071181	2.23048	0.0923396	0.748179	1.31102	0.188265	0.28602	0.374031	0	0.949611	0	8.89652	0	0.275998	0	15.0075	0	11.6409	1.61755	0	0	0	0	0.691515	47.8821	1.64186	6.00283	1.03235	44.1833	6.88004
Olfr1357	ENSMUSG00000071185	0	0	0	0.0938664	0	0	0	0	1.26299	0	0.100685	0	0	0	0	0	0	0	0	1.62278	6.07747	0	0.954979	1.41596	1.86832	25.9607	1.19795	1.56607	1.01595
Wfikkn1	ENSMUSG00000071192	0	0	0	0.30809	0	0	0	0	0	0	0	0	0	0	0	0	0	0	0	0	0	2.02793	0	0	0	1.22857	0	0	0
Gm10318	ENSMUSG00000071195	0	0	0	0	0	0	0	0	0	0	0	0	0	7.32057	0	0	0	0	0	0	0	0	0	6.13848	0	0	0	0	73.9256
Naip5	ENSMUSG00000071203	51.5022	16.6774	4.05297	46.5642	0.854955	23.6053	24.4152	1.23095	6.32281	16.7237	23.8374	2.02862	32.877	3.39064	17.5967	1.55615	22.005	12.4067	8.20919	10.5744	12.6849	15.0843	7.80182	19.3248	4.24565	15.4098	5.90071	4.94731	19.9698
Cecr2	ENSMUSG00000071226	6.58469	3.41598	7.20629	2.7974	1.70575	1.59064	1.65208	2.25133	8.64376	19.4729	6.22003	5.06138	3.67896	0	7.85188	0	0.763839	2.75166	4.84858	2.90516	8.45935	6.06046	7.43169	41.5594	20.8104	84.7956	24.1763	14.3567	21.6681
Timm8a2	ENSMUSG00000071229	0	0.894934	0	0	0.115023	0.125121	0	0	0	0	0	0	0	0	0	0	0	0	0	0	0	0	0	0	0	4.37581	1.01302	0	0
Npw	ENSMUSG00000071230	0	0	0	0	0	0	0	0	0	0	0	0	0	0	0	0	0	0	0	0	0	0	0	0	0	0	0	0	0
Syndig1l	ENSMUSG00000071234	5.81911	6.26168	5.05735	5.6642	1.11042	6.73706	3.2857	0.813549	10.2474	19.355	12.334	46.0738	7.16714	3.55976	20.5277	22.7521	7.31989	3.32713	6.2181	3.61243	13.8712	15.02	2.83938	6.43515	10.6603	15.4199	3.50653	11.7268	7.37991
Vrtn	ENSMUSG00000071235	0	0	0	0.110849	0.0621981	0	0	0	0.37166	0	0.179124	0	0	0	0	0	0	0	4.16549	0	12.3534	0	0	0	0	6.2703	0	0	0
Gemin6-ps	ENSMUSG00000071237	0	0	0	0	0	0	0	0	0	0	0.413527	0	0	0	19.2346	0	0	0	0	0	0	0	0	0	0	0	0	0	8.97969
2210408I21Rik	ENSMUSG00000071252	0.53185	0.2385	0.0241951	0	0	0	0.120266	0.0416472	0	9.07673	1.08376	0	0.139445	2.80522	0	0	0	0	33.8767	0	0	0	0	1.03767	0	5.13078	2.46257	1.05154	1.21273
Slc25a16	ENSMUSG00000071253	41.6227	2.0072	13.667	11.9915	6.16866	5.43177	4.95424	8.59567	2.18593	3.03007	8.31864	6.3301	6.03566	17.1819	0	0	7.7317	0.84988	17.5675	8.85884	3.27468	17.4199	5.54358	4.22121	1.3856	13.8994	6.68952	3.4193	22.2806
Zfp957	ENSMUSG00000071262	0	0.443178	0	0	0	0.0817042	0.15212	0	0.776964	0	0.174006	0	0	0	0	0	0	0	3.6013	0	0	0	0	0	0	0.457551	1.15821	1.05352	1.776
Zfp946	ENSMUSG00000071266	23.6161	14.2656	1.98241	17.3304	0.197846	4.92243	2.16946	0	88.2389	0	2.23753	0	2.74151	0	0	0	8.38474	3.4883	3.26947	3.79731	3.74662	1.35451	5.96576	1.81933	40.7838	2.47097	3.21732	9.60827	6.12998
Zfp942	ENSMUSG00000071267	1.75508	3.23822	57.191	11.1347	1.48889	31.427	0.0626808	0	0.32598	43.3499	10.5853	13.2008	18.341	0	0	0	13.3277	13.3353	1.15941	0.0237944	3.34504	2.7911	1.62114	2.80314	0	3.90473	14.3877	3.68317	2.74209
Fpr-rs6	ENSMUSG00000071275	0.719529	0	0	0.00237592	0	0	0	0	0	0	0	0	0.00800868	0	0	0	0	0	0	0	0	0	0.579493	1.40357	0	2.56411	0	0.0544827	0
Fpr-rs7	ENSMUSG00000071276	0	0	0	0.173667	0	0	0	0	0	0	0	0	0.548624	0	0	0	0	0	0	0	0	0	0	0	2.34834	1.28642	1.79454	1.08039	1.91611
Zfp65	ENSMUSG00000071281	4.57929	6.06868	7.25091	4.27702	1.28783	3.83539	2.87596	4.71531	24.6688	36.9901	19.3111	6.1975	4.33773	3.96522	14.2422	6.78784	10.1112	12.7677	19.3361	4.25759	38.637	32.7804	25.7933	56.1631	24.7523	112.641	58.0787	40.9997	123.418
Zfp58	ENSMUSG00000071291	0.120995	0.935988	0.38108	0.589653	0	1.07261	0.0678654	0	0	15.5421	2.13948	0	0.156269	1.84367	0	0	6.71256	3.51884	3.26954	0	16.7117	5.20989	0.195637	2.53038	2.12073	2.37565	2.29024	0.473236	4.9061
2610044O15Rik8	ENSMUSG00000071302	2.4912	0.715589	0	1.2208	9.9633	0.138486	0.408436	4.50903	1.29241	27.2136	18.8969	0	5.85093	2.41324	19.0974	0	2.63927	5.08459	8.04841	1.25571	0	3.41634	0.655977	12.1042	12.0303	25.3975	9.70836	8.09507	16.6094
Bves	ENSMUSG00000071317	1.83159	0	0	0.228309	10.0171	0.0481948	0	2.1681	5.21778	11.6926	1.99516	0	2.53268	0	0	0	0.6966	0	0	0	0	0	4.27993	9.56406	0.249709	10.8305	2.49216	22.6445	1.62268
Tcp10a	ENSMUSG00000071322	0.477873	0.118274	0.198522	0.167013	0	0.307056	1.14451e-07	0.119102	0.553235	0	0	0	1.10087	0	0	0	0	0	6.63072	0	16.1884	1.53666	0	1.80647	0	18.8044	1.14722	0	0
Armc2	ENSMUSG00000071324	5.02884	1.20145	0.919249	1.14409	0.551993	4.21819	0.0953132	0.309331	1.47302	8.65231	1.16208	1.00126	1.24207	1.62447	0	2.24162	0.665042	5.94463	1.24607	0	0	3.36895	0.716334	2.3297	1.67828	19.3768	19.0323	8.04156	14.1199
E230015B07Rik	ENSMUSG00000071332	0.154015	0	0.161963	0	0	0	0	0	0	0	0.922737	0	0	0	0	0	1.14095	0	0	0	0	23.5992	0	0.495684	0	4.83641	0.315664	0	0.669192
Mfsd4b3	ENSMUSG00000071335	58.7871	27.6722	0.212963	20.2156	0.489421	61.7371	0.886475	0.184087	0	0	8.95912	0	57.1373	21.5793	66.006	0	33.1276	0	4.25239	19.9177	6.21703	0	0	2.28942	0.63445	1.37293	5.34673	0.617107	2.06527
Tia1	ENSMUSG00000071337	28.1871	11.64	18.8337	18.5694	1.75967	11.0722	10.0818	19.8781	33.4485	42.0348	9.76612	26.8938	13.871	24.0772	51.3351	22.7241	26.7992	20.823	47.7826	49.5305	54.8467	49.3063	25.3367	30.3434	9.51194	64.2811	33.3809	17.3407	48.3645
Trappc3l	ENSMUSG00000071340	0.445783	0	0	0	0	0	0	0	0.566953	0	0	0	0	0	13.2196	0	0	0	0	0	0	0	0	2.19297	0	4.08405	0.757459	1.7607	13.4424
Egr4	ENSMUSG00000071341	0	0	0	0	0	0	0	0	0	0	0.510295	0	0	0	0	0	0	0	0	0	0	0	0	0	0	0	0.800203	0	0
Lsmem1	ENSMUSG00000071342	0	0.379051	1.3879	0	0	0.0657931	0.134853	0.135578	0.779625	4.75636	4.5651	0	1.06387	3.61227	0	3.58574	4.65839	2.29538	0	2.49915	2.55863	0	0.586776	1.15886	2.57285	2.19701	2.39591	0.935242	0.847423
Gm10327	ENSMUSG00000071343	0	0.610772	0	1.93222	0.761999	0	0.457824	0	0	6.4516	0	0	0	0	0	0	0	4.9729	0	0	0	0	2.57722	2.1457	2.02663	4.29947	0	3.63911	8.94189
C1qtnf9	ENSMUSG00000071347	4.05662	0	0.597801	0.0898732	0	0	0	0	0	0	0	1.76823	9.6137	0	0	0	0	0	0.995435	0	0	0	0	0.713877	1.18672	0	0	0.577413	0.965568
Setdb2	ENSMUSG00000071350	0.419491	2.03533	0.206869	1.62558	0.566229	0.780609	0.46356	0	1.901	0	1.99263	2.21808	0.951701	0	8.2758	0	0	0	4.3573	0	0	0	1.8703	0.888077	0	0.691911	5.46909	0.719287	4.94133
Reg3b	ENSMUSG00000071356	3981.96	4357.65	10698.9	5172.94	3534.59	5137.65	6818.89	2644.9	228.045	1132.65	6032.8	1512.84	6191.47	2875.74	10229.6	1908.56	16358.6	421.069	4898.78	10436.3	4052.5	7650.09	361.02	22356.6	4449.79	5750.73	7903.7	12172.7	9807.55
Tbpl1	ENSMUSG00000071359	3.39031	3.29286	0.691099	10.8252	1.43799	8.92593	1.45212	39.6491	0.28021	22.0122	4.24949	6.94344	9.68494	1.46545	7.22567	10.6514	14.5248	2.79768	6.49666	5.07883	0	0	0.388555	10.6632	4.61894	0.828174	11.226	30.4195	7.50874
Map3k5	ENSMUSG00000071369	2.26516	9.48302	0.313472	3.86338	0.632912	0	0.639844	0.295451	0.11657	2.76044	13.223	1.81008	0.793968	3.04885	0	0	0	0.485278	0	0	0	0	7.74247	16.8831	14.2533	43.1285	7.4109	4.51144	71.4785
Hpcal1	ENSMUSG00000071379	58.5862	28.4734	1.5955	29.0581	18.7171	27.409	4.93535	2.25295	0.50809	13.6046	15.7945	17.798	17.8899	0	0	30.775	16.4483	73.7805	41.4166	23.5076	29.3837	26.657	10.7022	18.9716	0.789398	2.02019	10.6592	0	16.3065
Ect2l	ENSMUSG00000071392	6.54197	19.6518	1.47485	3.05973	0.978466	1.80879	3.38553	1.96456	15.1075	64.6005	10.0264	15.8155	15.924	40.7868	62.992	0	24.4509	9.65416	25.4563	9.39175	34.9855	39.9305	29.7792	39.1246	41.5209	104.176	37.5565	23.802	44.0552
2410004P03Rik	ENSMUSG00000071398	0.476913	0.916178	0.274892	1.34077	0.345767	1.25979	0.923084	0	6.53409	1.66509	4.00388	0	10.9056	9.754	2.5082	0	2.04452	1.0637	2.49333	2.7187	3.87873	2.8835	15.3292	12.1185	2.65093	14.793	7.09478	8.09932	15.8621
Rpl23	ENSMUSG00000071415	1452.07	696.925	325.091	1389.68	968.968	1627.81	384.34	2067.95	209.931	700.71	884.521	432.166	171.407	221.711	1139.85	113.653	929.184	1544.49	787.322	1149.94	491.453	688.437	579.898	387.684	642.234	130.958	496.692	630.802	106.584
Grid2	ENSMUSG00000071424	1.86218	0.403122	0.239657	0.161499	0	0.10184	0	0.229239	3.33092	1.48806	2.02596	0	0.413256	1.01188	3.8333	0	0.738342	0	0	5.6386	1.82951	4.61241	1.11228	1.47717	1.91598	6.24389	4.72901	9.67904	9.90835
Vmn1r27	ENSMUSG00000071428	0	0	0	0	0	0	0	0	0	0	0	0	0	0	0	0	0	0	0	0	0	0	0	1.59165	0	0	0	0	0
9230019H11Rik	ENSMUSG00000071434	0.147933	0.381634	0	0.0600703	0.0337413	0	0.110445	0	0.287628	0	0	0	0	0	0	0	0	0	0	0	0	0	0.0801509	0	0	1.89271	0.303127	1.54188	1.92754
Psmg4	ENSMUSG00000071451	6.63729	0	0	45.2578	112.331	4.28393	10.228	107.107	0	61.3621	17.2177	183.033	0	0	0	0	37.0196	124.787	82.972	21.4828	232.871	78.1554	39.5811	24.401	0	3.35022	11.1184	0	115.904
Dtnb	ENSMUSG00000071454	37.2593	18.9521	21.5374	36.9849	10.5767	26.5717	13.0691	12.3477	23.6325	88.8935	42.0685	23.0104	63.5825	8.79796	46.8294	13.8534	29.4716	33.1234	60.6987	17.3327	123.056	60.8127	46.029	101.586	250.114	262.501	54.1457	46.4167	152.758
1110002L01Rik	ENSMUSG00000071456	0.270228	0.807455	0.138117	0.655174	0	3.76601	0.532761	0.118986	0.269154	1.4149	1.71602	0.927327	0.29811	2.34625	4.36616	0	0.855656	9.7069	1.56015	0	1.51691	2.21026	3.46226	3.33394	3.99646	2.51817	5.74324	1.50071	4.57305
Zfp777	ENSMUSG00000071477	0.796469	1.46796	0	1.1319	0.302334	1.77426	0	0.10286	0	0	3.00399	0	0.171606	18.9053	0	0	0	0	1.19729	0	0	1.27208	0.178995	0.426897	0	0.38096	0.271848	1.83194	3.12975
Hist1h2ad	ENSMUSG00000071478	0	0	0	0	0	0	0	0	0	0	0	0	0	0	51.6124	0	0	0	20.2831	0	0	0	0	0	0	3.72736	0	0	0
Olfr437	ENSMUSG00000071481	0	0	0	0	0	0	0.156859	0	1.67003	0	0	0	0.060373	0	0	0	0	0	0	0	0	0	0.188923	0.450748	0	0.80494	0.861119	0	3.04146
Ptgdr	ENSMUSG00000071489	7.32037	3.18595	0.0586952	0	0	0	0	0	0.618193	0	0	0	0	1.40038	0	0	1.00091	0.934129	0	0	0	0	0.147191	1.17161	0	4.76113	1.83623	29.9115	6.00144
Vmn1r212	ENSMUSG00000071490	0	0	0	0.331643	0	0	0	0	0	0	0	3.22213	0	0	0	0	0	0	0	0	0	0	0	0	0	0	0	0	0
Vmn1r209	ENSMUSG00000071491	0	0	0	0	0	0	0	0	0	0	0	0	0	0	0	0	0	0	0	0	0	0	0	3.08011	1.69575	0	0	0	0
Vmn1r208	ENSMUSG00000071493	0	0	0.798964	0	0	0	0	0	0	0	0.190758	0	0	0	0	0	0	0	0	0	0	0	0	1.43658	1.19799	2.62651	2.74612	0	1.95521
Olfr455	ENSMUSG00000071494	0.0674356	0	0.0302947	0	0.0229692	0	0.0376705	0	0.315061	0	0	0	0.174462	0	0	0	0	0	0	0	1.33138	0	0.218339	1.51281	0	4.62831	0.413804	0.263331	3.94223
Olfr172	ENSMUSG00000071510	0.0836595	0	0.0752815	0.202718	0	0	0	0	0.656467	0	0.445106	0	0	0	0	0	0	1.58514	1.18359	0	0	2.43053	0.200011	0.814066	1.08765	8.26077	3.20404	4.72191	3.51729
Hist1h2ai	ENSMUSG00000071516	0	0	0	0	0	25.524	0	0	0	0	0	0	0	0	0	0	0	0	8.44804	0	0	0	0	0	27.0063	0	0	0	0
Gm10334	ENSMUSG00000071517	0	0	0	0	0	0	0	0	0	0	0.660103	0	0	0	0	0	0	0	0	0	0	0	0	1.66607	0	5.26727	1.06175	0	0
Prss3	ENSMUSG00000071519	1.04858	0	0.497319	0	0	0	0	0	0	0	0	0	0	0	0	0	0	0	0	0	0	0	1.02939	0	0	0	0	0	9.78437
Try10	ENSMUSG00000071521	0	0	0	0	0	0	0	0	0	0	0	0	0	0	0	0	0	0	0	0	0	0	0	5.10426	0	0	24.6574	4.10819	6.64967
Olfr263	ENSMUSG00000071522	0	0.152715	0	0	0	0	0.0385606	0.0267043	1.07183	101.734	0.0907018	0	0.580303	0	2.0703	0	0	0	0	0	0	0	0.205043	0.665192	0	1.2878	4.70048	1.07813	1.34517
Pcnp	ENSMUSG00000071533	48.9193	42.9216	25.8843	50.1831	77.1261	37.561	30.3589	21.9093	7.28581	46.4914	21.9866	14.6066	21.4489	11.1657	26.5633	140.195	12.6498	15.9666	55.6186	50.7977	25.0046	10.9111	32.5751	3.77293	15.8451	151.87	25.7507	19.7482	13.7528
Klrg2	ENSMUSG00000071537	0	0	0	0	0	0	0.411708	0	0.328715	0	0	0	0	0	0	0	0	0	0	0	0	3.366	0	0	0	0	0.730363	0.314273	4.70891
Cfap44	ENSMUSG00000071550	0.250719	1.10442	0.714752	0	0	0.137426	0.873005	0.0681095	0.179023	0	0.562431	0	0.905187	0	0	0	0	0	0	0	0	0	0.0923432	0.762902	4.01871	9.91857	1.09894	2.3368	6.8164
Akr1c19	ENSMUSG00000071551	103.554	41.8764	1.66471	72.95	5.83731	44.184	61.4836	33.2905	0.234969	0	27.5358	4.76881	24.8037	0	108.935	0	13.2626	31.1366	24.4968	165.348	8.01895	11.5509	0.226177	40.0275	0.743196	1.02472	376.33	62.7279	35.5848
Cpa2	ENSMUSG00000071553	0	0.187133	0	0.207488	0.120561	0.654184	0	0.152955	0	0	0.248919	0	1.41848	3.12903	0	0	0	0	0	0	0	0	1.56409	1.6639	3.14235	5.13291	2.10884	2.49292	4.37726
BC100530	ENSMUSG00000071561	0.638556	0	0	0	0	0	0	0	0	0	0.647801	0	0	0	0	0	0	0	0	0	0	0	0	0	0	13.6082	0	3.59272	23.6241
Rnls	ENSMUSG00000071573	0.103858	0	0	0.379776	0	0	4.22211	0	0	0	2.29995	0	0	0	0	0	0	0	0	0	0	0	0	0	0	1.82503	81.592	0.814535	0
Gm10339	ENSMUSG00000071591	34.3926	22.9245	13.959	12.3092	3.76239	12.7414	19.0594	10.3375	153.562	92.4825	67.851	22.3557	27.3659	84.2196	92.5168	35.7763	17.13	34.13	48.1452	38.9876	42.4794	38.919	102.155	146.913	130.094	216.134	133.346	86.2465	288.493
Gm10340	ENSMUSG00000071613	0	0	0	0	0	0	0	0	8.73891	0.035085	0	0	0	0.0261142	0.0199316	0	0	0.0922538	0	0	1.05496	2.99685	0	0	2.1879	0	0	9.96347e-07	0
Olfr1477	ENSMUSG00000071629	0.314657	0.15471	0.439807	0.0425838	0.0714754	0.0539291	0.0381936	0	0.204159	2.57644	0.183767	0	0.135665	0	0	0	0	0	0	0	0	1.00597	0.141489	1.01089	0	29.8151	1.48434	1.09227	3.20919
2510002D24Rik	ENSMUSG00000071632	38.2056	23.0364	7.50824	8.86482	64.0863	19.0905	10.0413	37.8319	29.931	35.1864	28.3164	20.2725	28.3362	23.0692	37.125	10.8553	19.0952	21.741	40.2191	44.1031	76.0521	34.7256	22.829	55.3114	22.02	80.3447	35.2813	26.0554	29.4633
Gm4952	ENSMUSG00000071633	4.97766	0	0	0.153535	0	0	0	0	0	0	0	0	0	0	0	0	0	0	0	0	0	0	0.152799	0	0	0	1.16381	1.52592	0.823153
Rimbp3	ENSMUSG00000071636	0	0	0	0	0	0	0.0261674	0	0.191949	0	0.0617404	0	0	0	1.40822	0	1.57112	0	0.953756	0	0.926474	2.02706	0	0.225809	0	0.401118	0.143777	0.366184	0.608292
Eef1g	ENSMUSG00000071644	242.667	242.749	13.5875	212.411	261.119	231.746	66.8137	372.158	56.8407	53.5633	90.2751	75.4102	6.70369	19.2948	213.891	0	109.578	292.394	89.8326	64.143	53.5361	135.62	60.1344	58.3114	53.9731	5.98597	35.746	29.3099	45.3407
Mta2	ENSMUSG00000071646	5.4171	18.9818	11.7466	8.15763	0	8.80138	9.74987	6.05461	1.53702	0	21.5426	12.7014	12.1054	1.33977	10.5282	0	16.186	18.4451	51.079	1.85587	55.4564	18.9314	17.2823	16.7278	0.703107	11.1371	10.1894	3.77362	8.09399
Eml3	ENSMUSG00000071647	11.8284	5.73243	2.03929	2.53732	0	7.88772	2.64242	0.287016	0.300956	1.70251	5.46627	1.11552	7.06002	63.5559	0	0	1.02954	10.7857	10.315	4.89084	0	11.974	7.53189	16.5267	4.37221	95.0411	1.13776	0	3.56299
Ints5	ENSMUSG00000071652	0.917834	1.33808	2.43761	1.7962	0	1.06168	0.606673	8.7576	0	15.3561	3.01261	0	2.91283	0	2.50169	0	1.85727	4.05258	0	0.882057	0	0	0.0675143	0.402392	0	47.6475	0.512478	3.91177	1.08562
1810009A15Rik	ENSMUSG00000071653	36.611	7.48576	48.0844	29.3309	83.0364	33.6792	451.024	67.0777	18.5589	23.0584	21.8565	11.1979	23.3517	0	60.678	0	17.5732	42.7735	22.2423	75.0892	28.3283	0	26.6248	73.6953	137.902	79.3035	29.904	27.9447	89.6272
Bscl2	ENSMUSG00000071657	2.47212	27.9243	0.958219	15.9374	72.9961	6.03237	6.51626	45.8297	22.4231	7.69157	13.9361	12.1287	145.736	0	32.2235	49.6828	24.984	8.64081	9.003	11.0853	19.5236	14.9394	26.1313	31.734	39.2412	62.2986	13.5368	11.8813	22.2423
Ttc9c	ENSMUSG00000071660	14.4019	6.5833	1.11318	13.6231	0.606453	10.1782	7.32342	13.7595	8.64163	88.3749	18.6878	16.8654	47.0399	8.50658	35.7908	0	16.9391	8.78091	11.4068	18.7107	11.0998	25.2443	19.7984	30.1908	61.9445	68.9464	21.5045	12.4189	41.6244
Foxr2	ENSMUSG00000071665	0	0	0.0806044	0	0	0	0.0501669	0	0.200024	0	0	0	0	0	0	0	0	0	0	0	0	0	0	0	0	0	0	0	1.75077
Snx29	ENSMUSG00000071669	0.234359	0.272753	0.605127	0.396467	15.1576	0.616499	0.898112	0.103626	0.218236	0	1.99985	4.32914	0.7745	0	0	0	0	1.81329	1.89867	7.89585	0	7.08406	1.1869	89.8389	2.27231	2.03358	2.41905	1.0155	3.34203
Zcchc16	ENSMUSG00000071679	0.400873	0.619702	0.0722287	0	0	0.308892	0.0902091	0.0624424	3.71675	0	0.445759	0	0.620573	0	2.2615	0	3.54701	0	0.510394	0	0	0	1.23041	4.65922	0	1.39747	0	1.43089	3.15266
Tex13a	ENSMUSG00000071686	0.218055	0	0	0	0	0	0	0	0	0	0	0	0	0	0	0	0	0	0	0	0	0	0	0	0	0	0.67484	0.855348	0
Gm960	ENSMUSG00000071691	0	0.420424	0	0	0	20.0278	0	2.67208	0	0	0	42.6818	0	0	0	0	0	0	9.04421	0	0	0	0.762549	0.651847	0	0.548574	2.90607	1.05481	0
Sms	ENSMUSG00000071708	10.9594	1.54909	0.378202	2.84084	16.5166	14.5205	17.9854	4.82318	0.83397	0	3.90652	1.38518	215.425	0	11.0523	0	4.07293	15.1404	2.64628	0.779529	2.91006	63.7352	1.23779	2.48678	4.79257	3.11667	2.58009	3.57418	8.38396
Ncf4	ENSMUSG00000071715	1.52061	0	9.24174	21.8351	0	11.6573	3.11992	0	0	10.6575	11.7452	41.1024	14.423	8.89523	17.5916	0	0	22.5299	5.24516	6.13888	0	8.37006	2.85949	0	0	2.33647	22.6235	78.0239	4.07636
Tmem28	ENSMUSG00000071719	0.0349985	0	0.0314478	0	0	0	0	0	0	0	0.0459896	0	0.135807	0	0	0	0	0.680432	0	0	0	0	0	0	0.279894	0.600773	0.214793	0.273354	0
1700010D01Rik	ENSMUSG00000071721	0	0	0	0	0	0	0	0	0	0	0	0	0	0	0	0	0	0	0	0	0	0	0	0	0	0	0	0	0
Spin4	ENSMUSG00000071722	0.0327347	0.181085	0	2.15299	0	0	0	0	0.305899	0	0.172109	0	0.0423463	0	0	0	0	0	0	0	0	0	0.264979	0.315422	0.261699	0.842228	1.00424	1.27819	0.850349
Gspt2	ENSMUSG00000071723	0	0.0804894	0	0	0	0	0	0	0	0	0	0	0	0	0	0	0	0	0	0	0	0	0.412157	0	1.61904	0.633511	0.449174	0	0
Smpd5	ENSMUSG00000071724	14.2947	1.75001	0	8.71451	2.87587	2.85265	37.3801	0	0	0	4.81045	6.27619	0	8.01694	0	0	0	1.49341	10.6663	0	5.21491	29.1105	1.49316	12.893	1.2422	1.17445	0	1.03984	3.03254
Gm5941	ENSMUSG00000071726	0	0	0	0	0	0	0	0	1.30689	0	0	0	0	0	0	0	0	0	0	0	0	0	0	0	0	0	0	0	7.7847
Cldn34b3	ENSMUSG00000071738	0	0	0.367612	0	0	0	0	0	0	0	0	0	0	0	0	0	0	0	0	0	0	0	0	0.660586	0	1.2044	0	0	0
DXBay18	ENSMUSG00000071745	0	0	0	0	0	0	0	0	0	0	0	0	0	0	0	0	0	0	0	0	0	0	0	0	0	0	0.393188	0	0
C230004F18Rik	ENSMUSG00000071753	1.04186	0.380442	0	0	0.260078	0	0	0	0.456407	0	0	0	0	0	0	3.61003	0	0	0	0	0	0	0	0	0	2.12933	0	0.510846	0
Zhx2	ENSMUSG00000071757	1.3409	0.517549	1.87692	0.303844	4.77621	0.649416	0.870648	0	0.03643	1.14968	0.778935	9.79815	0.201718	0.952761	1.87111	17.3303	1.39061	3.03258	0	0.660009	0	0	0.454395	11.363	0.24924	1.33651	1.33908	0.730508	3.23927
Olfr1320	ENSMUSG00000071764	0	0	0	0	0	0	0	0	0	0	0	0	0.197623	0	0	0	0	0	0	0	0	0	0	0	0	0	0	0	2.04567
Rhox12	ENSMUSG00000071766	0	0	0	0.695178	0	0	0	0	0	0	0	0	0	0	0	0	0	0	0	0	0	0	0	0	0	0	1.24839	0	0
Rhox7a	ENSMUSG00000071767	0	0.458117	0	0	0	0	0	0	0.173484	0	0	0	0	0	0	0	0	0	0	0	0	2.13365	0	0	0	0.66903	0	0.589367	2.94685
Rhox3h	ENSMUSG00000071769	0	0	0	0	0	0	0	0	0	0	0	0	0	0	0	0	0	0	0	0	0	0	0	0	0	1.23592	0	0	0
Rhox4e	ENSMUSG00000071770	0	0.170684	0.703456	0.462233	0	0	0.277121	0	1.85163	0	1.66805	0	0	2.70812	0	5.76031	0	0	0	0	0	3.61654	0	6.88456	71.365	3.64857	4.23116	0.27263	0
Rhox4b	ENSMUSG00000071771	0	0	0	0	0	0	0	0	0.314978	0	0	0	0	0	0	0	3.66357	0	1.03638	0	0	0	0.417527	0	0	4.41342	6.80357	0	8.4338
Rhox3a	ENSMUSG00000071772	0	0	0	0	0	0	0	0	0	0.0106339	1.76554	0	0	0	0	0	0	0	0	0	0	0	0	0	3.69027	1.23592	0	2.77328	0
Rhox1	ENSMUSG00000071773	0	0	0	0	0	0	0	0	0	0	0.654387	0	0	0	0	0	0	0	0	0	0	0	0	0	0	0	0	0	0
Gm14525	ENSMUSG00000071788	8.54176	15.6223	5.70502	0.510986	0	3.48981	4.5762	7.94693	63.5559	104.93	15.1678	0	8.64465	0	9.9211	118.068	1.87039	9.37684	1.60742	0	12.2327	20.6757	31.9836	52.7638	88.0537	92.2782	17.5395	0.397141	24.6121
Fthl17e	ENSMUSG00000071815	0	0	0	0	0	0	0	0	0	0	0	0	0	0	0	0	0	0	0	0	0	0	0	0	0	0	0	0	0
Ssxb5	ENSMUSG00000071816	0	0	0	0	0	0	0	0	0	0	0	0	0	0	0	0	0	0	0	0	0	0	0	0	0	0	0	0	0
4930417O22Rik	ENSMUSG00000071818	0.354386	0	0.642423	0	0.111897	0	0	0	0.487287	11.2973	0	0	0	0	0	0	2.69002	0	3.64167	0	7.93398	0	0.388283	0	0.35486	4.85086	3.42292	1.28769	0
Mcc	ENSMUSG00000071856	34.8134	40.1262	45.2243	38.3001	11.04	41.5323	29.6717	11.5444	98.4424	91.7371	85.4588	91.242	73.4152	120.945	72.2878	122.975	57.1367	31.9013	59.2239	49.0193	89.1383	93.1388	34.7996	88.4162	101.196	102.753	104.73	122.497	111.139
Ppia	ENSMUSG00000071866	1351.62	1390.1	4747.41	1274.93	3209.88	1644.92	1317.19	4586.27	795.125	1107.79	1341.64	1109.33	851.609	738.095	1148.86	177.098	864.797	1763.68	1188.6	1253.57	717.143	804.489	543.019	585.436	2627.84	84.3455	542.568	562.189	519.95
Mroh9	ENSMUSG00000071890	0	0	0	0.0568182	0	0	0.0522129	0	0	0	0	0	0	0	0	0	0	1.81135	0	0	0	0	0.226392	0	0	0.401899	0.573274	1.09366	1.21487
Vmn1r4	ENSMUSG00000071893	0.273861	0	0.0616381	0	0.0471057	0.369378	0.0768966	0	1.72174	0	1.2542	0	0	0	0	0	0	0	0	0	0	0	1.50803	1.26483	5.76262	3.11845	1.72442	0	4.31457
Nutm2	ENSMUSG00000071909	0	0.0601217	0	0	0	0	0	0	0	0	0.0712951	0	0.140542	0	0	0	0	0	0	0	0	0	0	1.57596	0	0.939763	1.00363	0	0
Adam25	ENSMUSG00000071937	0	0	0	0	0	0	0	0	0	0	0	0	0	8.05386	0	2.92607	0	0	0	6.48642e-06	0	0	0	1.01607	0.84595	0	0.649659	3.51534e-06	0
Gm10351	ENSMUSG00000071952	0	0	0	0	0	0	0	0	0	0	0	0	0	0	0	0	0	0	0	0	0	0	0	0	0	0	0	0	0
Fndc1	ENSMUSG00000071984	0.336741	0.109679	0.0417031	0.976895	0.157719	0.0442707	0	0	2.08151	12.0008	0.579616	1.12425	0.334144	0	0	0	1.0369	1.35614	0.820869	0.491891	5.59331	3.34444	1.39344	2.16066	0.741511	3.45899	2.64511	1.52409	3.25998
Vmn2r121	ENSMUSG00000072049	0	0	0	0	0	0	0	0	0	0	0	0	0.0581432	0	0	0	0	1.05585	0	0	0	0	0	1.07101	0	1.03135	2.37417	0	1.87988
6720489N17Rik	ENSMUSG00000072066	0.209705	0.431862	2.78213	0.265639	0.107715	0	0.0587389	0	0	0	0.687384	0	0	0	0	0	0	4.06936	7.62379	0	0	2.7992	0	4.81156	0	2.6701	2.65989	2.30139	15.1952
Cldn34b1	ENSMUSG00000072100	0	0	0	0	0	0	0	0	0	0	1.22895	0	0	0	0	0	0	0	0	0	0	0	0	0	0	3.60554	0.214179	0	0
A530040E14Rik	ENSMUSG00000072109	3.02033	4.00191	8.19651	4.9325	0.577967	6.63879	1.94996	3.2162	3.101	17.6505	11.8621	181.954	5.22866	13.8502	38.0729	0	7.62341	21.0623	16.1088	16.7467	0	19.5642	5.3769	62.4016	25.1099	142.758	34.5737	12.3434	66.9912
BC061237	ENSMUSG00000072145	0.165472	0	1.79774	0.70278	0	0	0.18864	0	0	0	0	0	0	0	0	0	0	0	2.95603	0	13.0297	0	0.798819	0	0	4.1684	5.26751	0	0
Tuba1a	ENSMUSG00000072235	10.2362	25.7326	8.58396	6.16187	284.092	27.3383	3.01911	9.91285	397.432	3.24101	12.0737	156.142	1.96451	20.8951	20.5475	18.9408	35.2836	85.9962	32.5216	96.5883	17.7467	5.44171	25.4558	31.5397	25.955	5.91011	18.908	62.5833	46.946
Trim6	ENSMUSG00000072244	96.1606	138.465	24.6427	129.767	123.639	110.816	48.6617	62.5533	178.879	92.9679	99.3031	95.1811	67.4191	72.8179	227.007	76.7393	120.798	192.419	124.252	120.233	230.02	288.817	133.009	338.893	83.844	410.871	99.5629	31.3573	119.242
Fthl17f	ENSMUSG00000072249	0	0	0	0	0	0	0	0	0	0	0	0	0	0	0	0	0	0	0	0	0	0	0	0	0	2.38678	0	0	0
Rpl31-ps17	ENSMUSG00000072255	0	0	2.08763	5.69845	0	0	0	3.78826	0	0	1.4457	0	5.96586	0	0	0	0	11.4961	0	0	0	0	0	0	0	0	0	0	16.0555
Taf1a	ENSMUSG00000072258	39.021	12.8753	28.4898	19.7232	0.854863	7.93358	16.7301	5.38782	89.2682	66.4011	26.098	68.4407	27.1287	74.9121	61.8229	44.1314	0.77908	25.6202	20.6757	3.24837	33.0453	121.472	34.0749	88.333	119.493	404.127	45.5679	37.758	146.69
Gm5592	ENSMUSG00000072259	0.26195	0.200909	0	0	0	0	0	0	0.485065	3.34181	0.276788	0	0	2.46619	3.16268	0	0	1.02413	0	0	0	0	0.768304	1.529	0	2.29925	0.837283	0	3.77739
C2cd6	ENSMUSG00000072295	0.131022	0	0.176905	0.558731	0	0	0	0	0.152655	0	0.514513	0	3.49287	0	3.92263	0	0	0	0	0	0	0	0.15885	5.70149	3.93994	37.4944	0	0.512606	0
Atp5l-ps1	ENSMUSG00000072460	0	0	0.945251	0	0	0.850109	1.08927	2.06054	0	0	0	0	0	0	0	0	0	0	0	0	0	0	0	0	0	0	0	0	13.394
Gm9008	ENSMUSG00000072476	1.24068	0	0.260488	0	0	0	0	0	0.44136	0	1.50706	0	0	0	0	0	0	0	0	0	0	0	0.047766	0	0	0.963848	0	0	2.31374
Xlr5b	ENSMUSG00000072479	0.342483	2.49469	0.154319	0.673842	0	0	0	0.133472	0	0	0.25323	2.04803	0	0	0	0	0	0	0	0	0	0	0	7.91859	0	1.50533	2.42581	0	5.90704
Mroh5	ENSMUSG00000072487	0.158648	0.350757	0.106095	0.0479288	0.0899181	0	0	0	0.884331	0	0.511034	0	0.148569	0	0	0	0	0	1.4299	0	0	1.13172	0.0844318	0	1.04547	7.11057	0.241608	0	1.71297
Gm10364	ENSMUSG00000072492	0.436767	1.11262	0.0989921	1.06527	0.379483	0.381536	4.68486	0.472088	1.26923	7.93509	0.442186	0	0.88279	0	0	0	0	2.12583	1.98238	2.28589	0	3.56882	5.2678	2.61214	1.1953	26.1795	5.63129	1.30886	5.3985
Ppp1r3e	ENSMUSG00000072494	1.53366	0.409713	0	11.5577	6.81014	8.36508	0.27899	0	4.5525	27.3293	9.55521	0	6.23828	0	0	0	0	0	0	0	0	0	10.9394	1.39593	0	16.4417	30.4059	4.15962	13.6153
Hhla1	ENSMUSG00000072511	0	0.136048	0	0	0	0.806658	0	0	0.932656	0	0	0	0	9.37886	3.68676	10.217	0	0	0	0	0	0	0.248815	1.19001	0	20.2575	2.27363	0	0.803965
Gm525	ENSMUSG00000072553	0	1.0647	0	0	0	0	0	0	0	10.1779	0	0	0.413051	0	0	0	0	0	0	0	25.4819	0	2.0673	0	0	3.08689	0	0	0
Fam84b	ENSMUSG00000072568	12.0827	4.83581	1.62206	11.683	0.563867	3.18228	14.9779	10.4869	0.399439	0.900886	2.37676	0	2.36941	0	1.46525	0	9.2627	12.8279	4.63102	6.2039	4.82016	2.81212	0.592993	0.939967	1.36427	4.38397	7.48125	15.6234	11.5719
Slc39a2	ENSMUSG00000072572	188.639	145.131	1043.41	132.459	22.2546	254.584	101.077	53.4943	1123.04	617.117	639.666	1872.19	767.64	2195	389.744	795.136	291.439	197.545	358.557	262.156	430.066	235.506	116.01	383.36	131.884	85.6275	1071.24	797.137	592.018
Gm16020	ENSMUSG00000072576	0	0	0	0	1.17777	1.01072	0	6.82441	0	0	0	0	0	0	0	0	0	0	16.4641	0	0	0	1.03986	26.5312	0	0	0	0	0
Ptrh2	ENSMUSG00000072582	0.906721	13.7673	10.4195	7.52952	14.5892	5.86582	6.70908	28.8865	0.212779	60.8965	4.91649	4.35138	1.91754	0	0	0	11.1739	10.1327	8.58546	4.7917	10.8916	1.30312	5.82742	1.298	2.51789	15.8932	4.673	2.10144	6.40891
5930412G12Rik	ENSMUSG00000072591	0.669555	0	2.48301	0	0.15859	0	0	0	3.76805	0	0.227205	0	0	0	0	0	0	0	0.904153	0	0	1.92087	0	1.11696	0.463871	0	0	0.523955	0.875383
Gm10373	ENSMUSG00000072592	0	0	0	0	0	0	0	0	0	0	0	0	0	0	0	0	0	0	0	0	0	0	0	0	0	0	0	1.83194	0
Gm16439	ENSMUSG00000072594	0	0	0.182418	0	0	0	0	0	0	0	0	0	0	0	0	0	0	0	0	0	0	0	0	0	0	0	0	2.24218	0
4930503E14Rik	ENSMUSG00000072595	0.679363	0.538925	0	0	0	0	0.505448	1.30952	1.5695	0	0	0	0	6.78166	0	0	0	0	0	0	0	0	0	3.41087	0	0	0	0	5.03574
Ear2	ENSMUSG00000072596	2.01095e-05	0	0	3.54607	0	0	0	0	0	0	0	0.00704819	0.817799	0	0	0	0	0.00357271	2.84122	0	0	0	0.854818	0.00022711	0	2.24541	0	0	2.86461
Ang6	ENSMUSG00000072598	0	0	0	0	0	0	0	0.308041	0	0	0	0	0	0	0	0	0	0	0	0	0	0	0	0	0	3.67278	1.34503	0	0
Ear1	ENSMUSG00000072601	2.36499	0	0	5.52391	0	0	0.246998	0	1.78638	0	0.301457	20.0702	0	0	0	0	0	8.19672	0	0	0	0	0	2.11326	0	5.33988	0	5.09267	0
Gm10376	ENSMUSG00000072605	1.33647	0.0468187	0	2.21255	0	0.0613888	0	0	0	0	0	0	0	0	0	0	0	0	5.90243	0	0	8.10617	2.77129	0	0	9.4179	2.83044e-08	0.0190554	22.3813
Slfn2	ENSMUSG00000072620	14.4717	11.3351	1.99076	10.3546	0.0587384	29.2629	21.6218	0.155936	6.52387	9.31969	4.10505	4.0653	41.7505	0	5.08161	0	9.39037	13.1443	6.87404	17.8853	0	2.43358	15.271	32.6337	43.8225	0	1.69312	33.2813	2.22948
Slfn10-ps	ENSMUSG00000072621	0.0378544	0	0	0	0.0258175	0	0.338549	0.0879174	0	0	2.39308	0	0	1.1559	0	0	1.68625	0	1.02483	0	0	0	0.490159	0	0	0	1.28557	0.88713	5.71524
Zfp9	ENSMUSG00000072623	1.747	0.626456	8.49892	0.228472	0.421623	2.23915	0.409761	3.9219	2.01452	5.08989	1.96569	0	4.76413	2.87426	11.517	0	1.00435	6.68762	8.63931	3.19139	0	2.48925	2.59533	15.0218	5.87285	34.6375	21.3192	17.694	36.8918
Lyrm9	ENSMUSG00000072640	0.780995	1.33031	1.69007	40.0678	0.184123	3.10119	0.825461	2.70609	3.73067	8.27281	1.55887	119.412	1.21878	1.10093	28.5155	37.4245	1.6205	3.35725	44.6013	3.77657	57.2505	3.0846	2.11631	4.94737	1.94386	11.7183	3.71182	4.29424	1.47259
Adam1a	ENSMUSG00000072647	0.113232	0	0	1.16102	0	0.130665	0	0	0	1.44505	3.03396	12.3118	0	0	0	0	0	3.81314	0	0	0	0	2.75124	0	0	0	0.481934	0	0.51036
Zfp783	ENSMUSG00000072653	2.46522	1.19892	0.831411	1.13459	0.32341	1.2113	1.00564	0.693703	3.20337	5.85793	6.00139	9.00063	2.78802	0	0	16.2471	0	17.602	2.97853	0	10.4693	1.67793	4.46777	7.21643	9.30287	18.8839	8.2156	1.67893	16.1125
Gm6288	ENSMUSG00000072660	0.314765	0.0984178	1.14976	0.769133	2.80513	0	0	0	1.07922	0	0.23273	0	0.344895	0	18.5676	0	0	0	0	0	0	0	0.503149	0	0	0	5.98762	0.698674	4.32109
Mansc4	ENSMUSG00000072662	0	0	0	0.362298	0	0	0	0	0.89931	0	4.19691	0	0.332614	0	0	0	0	0	10.4212	0	35.659	0	0.104192	0	0	0	0	0	0
Spef2	ENSMUSG00000072663	0.134634	0.0425831	0.0459584	0.0391599	0	0	0	0	0.426124	0	0.126792	20.5013	0.388193	3.04976	0	0	0	0	0.693436	0	1.01053	0	0.425001	1.14108	3.37584	3.52518	0.832284	1.5008	2.87417
Ugt3a1	ENSMUSG00000072664	0	1.66764	0.560092	0	0	4.55804	2.42765	0	8.63641	22.1524	5.08158	0	1.28938	0	29.8953	0	0	1.20326	0	0	20.0143	0	0.826129	5.80581	0	57.3302	16.9364	4.57454	56.8971
Duxbl3	ENSMUSG00000072672	2.55598e-07	0.00014891	0.0466149	0	5.90963e-08	0	1.80294e-06	9.63753e-08	7.74243e-06	0	7.02323e-07	0	6.37173e-07	0.000441508	0	8.4765	0	0	0	0	0	0.000120661	8.32614e-07	0	3.06827e-06	2.15029e-06	1.78129e-05	2.42774e-05	2.70996
Plac9b	ENSMUSG00000072674	23.0499	0.489812	0	8.26415	68.2566	2.69727	0	0	1.41388	77.9844	0	20.1637	0	0	0	0	0	0	0	0	17.627	0	0	0	0	0	26.0853	2.21458	0
Duxbl2	ENSMUSG00000072675	0.120341	0.743381	0.100759	0	0.0826008	0	0.337475	0.0480199	1.01264	0	0.120945	0	1.03819	12.8358	0	8.4765	0	0	0	0	0	1.72718	0.194581	0	0.483054	1.93722	0.442439	0.470645	0
Tmem254a	ENSMUSG00000072676	11.07	1.48018	0	0.464772	0.134033	0	0	0	0	0	0	0	1.23688	0	0	0	0	3.7248	0	0	0	0	0	0	0	0	0	0	1.59529
D6Ertd474e	ENSMUSG00000072679	0.775226	0	0.295374	0.772943	0.919254	0	0.744248	0.766165	0	0	0.413973	0	0.406933	0	18.7341	0	0	0	0	0	0	0	2.32055	0	0	13.3117	0	4.44581	26.1866
Tmem254c	ENSMUSG00000072680	0	14.1241	0	6.69799	0	57.4347	4.77816e-09	31.9588	1.79504	0	0	6.4958	0	32.5679	16.3486	0	10.1733	0	0	5.50464	0	7.81674	0	2.32191	0	4.21709	17.2845	1.82581	8.6163
Gm10399	ENSMUSG00000072688	2.44244	0	0	0	0	24.8745	14.9383	0	0	0	29.8516	0	0	0	0	0	8.82868	3.88627	0	0	0	0	0	0	0	0	0	0	0
1500011B03Rik	ENSMUSG00000072694	1.9372	0	0	0.66943	102.363	0	2.02817	2.07426	5.35528	0	2.44709	31.6492	0	0	16.2072	0	5.87918	0	10.9173	27.6462	0	0	2.41407	1.04552	1.74065	26.5263	29.0053	0	4.0055
Smim10l1	ENSMUSG00000072704	23.6692	31.0912	6.02258	42.8562	23.9141	17.184	32.7778	71.0653	6.00715	8.91589	22.6319	6.39211	1.9462	3.71725	21.9535	0	26.1725	29.3895	57.9537	26.6837	4.83299	98.3397	7.50486	4.77341	4.9703	6.28246	14.0334	4.12075	30.7947
Olfr31	ENSMUSG00000072707	14.091	4.72336	6.75898	3.82123	2.47254	3.35992	5.49512	2.37092	24.9168	53.654	18.2032	19.3905	11.7835	23.6668	45.428	18.5748	13.1608	16.6303	16.1193	1.56417	24.427	26.4849	25.3996	103.451	79.7384	182.836	70.1706	58.3538	131.96
Olfr381	ENSMUSG00000072708	0.743824	1.00408	0.921912	0.507646	0.356702	0.634669	0.989161	0.363656	2.49079	7.65615	3.54133	1.25386	0.960218	4.76547	3.81314	0	6.20236	2.02152	1.40844	1.10006	2.05578	1.60848	2.32259	3.88758	5.36378	37.4651	6.62804	5.51921	19.8525
Olfr380	ENSMUSG00000072709	2.48418	5.20387	0.851396	2.42199	0.717677	0.894535	9.47056	1.89415	9.84603	14.1074	4.36312	4.51988	2.71814	0	18.6537	0	3.43296	4.49342	8.24558	0	6.29392	34.2245	8.9315	35.6935	6.55285	67.3313	16.4201	15.1394	15.1861
Rpl21-ps4	ENSMUSG00000072714	0	0.546032	0	0	0.379497	0	0	0.803702	0	0	0	0	0	0	0	0	0	0	0	0	0	0	2.33162	6.02452	0	31.7287	0	0	0
Klra10	ENSMUSG00000072718	0	0	0.662175	0	0	0.421382	0	0	0.532951	6.57929	2.82739	8.58036	0.468497	0	0	0	0	3.49551	0	0	0	0	0	16.103	0	0	5.83746	3.06649	21.69
Myo18b	ENSMUSG00000072720	0.0489486	0.11823	0.568104	0.0597175	0.0162115	0	0	0.0125932	0.114501	0	0.560059	0	0	1.45921	0	3.98315	0	0	0.662961	0	0	0	0.0396521	1.14866	0	2.03325	0.199844	1.12146	1.27741
Gm6588	ENSMUSG00000072722	0	0.132932	0	0	0	0	0	0	0	0	0	0	3.10715	0	0	0	0	0	0	0	0	0	0.0486237	0	0	3.12362	0	0.470457	0
Gm10044	ENSMUSG00000072723	0	0	0	0	0	0	0	0	0	0	0	0	23.7816	0	0	0	0	0	0	0	0	0	0	1.06372	0	0	0.598659	4.53244	3.18172
Gm5797	ENSMUSG00000072726	0	0	0	0	0	0	0	0	0	0	0	0	0	0	0	0	0	0	0	0	0	0	0	4.38923	2.24758	0	0	0	0
9230020A06Rik	ENSMUSG00000072753	0.204557	0.185489	0	0.159013	0	0	0	0.429616	0	0	1.38121	48.2403	0	0	0	0	0	0	0	0	5.13877	0	0	0	0	0.733085	2.03856	0.658054	3.50958
Lrcol1	ENSMUSG00000072754	0	0	0	0	0	0	0	0	0.663761	0	0	0	0	0	0	0	0	0	0	0	0	0	0	0	0	0	0	3.90507	4.02875
Gm6712	ENSMUSG00000072761	0	0	0	1.1371	44.2011	0	2.64951	0	0	0	0	0	0	0	0	0	0	0	0	0	29.4574	0	0	0	0	97.7081	0.075274	0.181175	10.4444
Gm10419	ENSMUSG00000072769	1.75044	0.137023	0.865474	0.396163	2.63553	0.0862103	0.756458	0	2.32042	1.2464	1.69956	1.71702	1.19619	4.29763	5.05921	6.19269	0	0	7.07223	0	24.5253	2.06421	0.987332	1.88578	0.921007	4.63387	4.65321	1.50346	7.62059
Acrbp	ENSMUSG00000072770	20.0077	0.777409	0.186697	9.28982	3.34627	21.5256	0.335371	0	19.0688	0	5.12426	10.3258	119.579	0	0	0	11.2283	13.9452	8.23976	10.1295	40.4635	80.5504	55.573	0	0	13.4986	6.17412	0	4.6692
Grcc10	ENSMUSG00000072772	130.594	74.4319	186.718	211.258	673.502	125.15	326.587	198.797	373.428	420.273	144.819	36.2747	96.1733	11.8676	133.668	0	295.796	120.186	110.876	229.42	50.1171	134.192	67.8128	217.833	2240.7	125.635	472.263	67.3741	128.995
Zfp951	ENSMUSG00000072774	8.7163	4.70388	4.85658	1.4303	0.773479	2.04732	1.61113	1.16315	17.1873	10.5286	5.67545	16.4283	7.84814	11.7113	22.2015	85.4546	5.88666	10.9087	7.0861	3.64519	21.3159	23.2058	23.1434	30.0681	53.2797	94.757	34.7139	13.7334	41.9563
Vmn2r27	ENSMUSG00000072778	0.215281	0	0.0968249	0	0	0.0829864	0	0.0417603	0	0	0.987416	0	0	0	0	0	0	0	0	0	0	0	0	3.74173	0	3.44833	1.32407	1.2625	3.50937
Vmn2r24	ENSMUSG00000072780	0	0	0	0.658052	0	0	0	0	0.440938	0	0	0	0	0	0	0	0	0	0	0	0	0	0	0.521688	0	0	1.73341	0.985663	2.18154
Gm10420	ENSMUSG00000072789	0.359933	0.891247	1.21549	0.983944	0	0.264558	0	0.466343	0	0	1.8331	0	2.07469	0	15.8596	0	0	0	2.62197	0	10.9468	42.1272	3.26088	14.0624	0	29.0136	2.76558	0.0713075	8.40118
Abcb5	ENSMUSG00000072791	0.141215	0.592222	0.0317225	0.439609	0.269239	0.163368	0	0	0.227386	0	2.26709	0	0	0	2.11779	0	0	0	0	0	0	2.55109	0.0571481	0	0.282347	3.46177	2.29234	0.551485	4.84009
9330160F10Rik	ENSMUSG00000072809	0.213094	1.76316	0.440889	3.06273	0.0775684	0.796896	0.0605012	0.205406	0.706136	0	8.31278	0	3.96871	6.40701	6.83669	0	1.288	0	2.16156	0	0	15.3475	0.140906	2.35118	0.936563	4.35205	1.43675	0.967963	7.32227
Ahnak2	ENSMUSG00000072812	1.7287	0.281351	0	0.183559	34.8805	0.0940802	0.0454809	0.0629896	0.681199	0	0.812806	1.20829	0.42076	0	1.4986	0	0.557236	0.485911	0	0	1.93217	0	0.506254	5.49054	0.812048	16.3604	0.306092	0	2.79686
E330014E10Rik	ENSMUSG00000072813	0	0	0	0	0	0	0	0	0	0	0	0	0	0	0	0	0	0	0	0	0	0	0.159919	1.08941	1.16405	0.792534	0	0	4.26921
Gm7982	ENSMUSG00000072814	0.35487	0.573244	0.0828272	0	0	0.0507907	0	0	1.2235	0	1.12104	0	0	0	0	0	0	1.90887	1.83616	0	0	0	4.7796	0.000341799	3.94559	19.0299	0	0.300186	0
Gm6351	ENSMUSG00000072821	0.0023052	0.000823765	0.000559864	0	0	0.0507907	0	0	0.013174	0	2.635	0	0	0	0	0	0	1.90887	0.0477835	0	0	0	4.7796	5.42039	3.94559	31.7086	0	0.300186	19.0503
BC061212	ENSMUSG00000072822	0.148119	0	0.033322	0	0	0	0	0.0287922	0	0	0.586511	0	0	0	0	0	0	0	0	0	0	0	0	1.94628	0	0	2.46225	2.35618	2.76144
Cep170b	ENSMUSG00000072825	1.97118	9.80567	0.0968749	11.2811	10.4296	9.54687	6.43663	11.7804	0.705968	0	3.90676	2.29156	0	8.76875	10.759	0	8.79216	4.18793	2.4354	5.31337	1.4173	11.6195	3.86876	38.8649	0	17.8278	2.4989	27.7005	1.9834
G530011O06Rik	ENSMUSG00000072844	0.350945	1.30382	0.500011	4.33562	0.671183	1.63615	0.651552	0.109181	2.65801	4.22803	7.42438	3.41524	0.932687	0	10.2172	0	17.1286	6.16041	4.90936	4.76703	3.06745	11.3603	6.17076	9.87288	8.96179	48.7535	9.50984	4.64411	34.9239
Tmprss11a	ENSMUSG00000072845	2.10438	2.34899	2.57756	1.17908	0.310032	0.644766	0.545677	1.0022	9.81686	6.72725	1.649	2.20052	2.84261	1.47206	2.74309	0	1.01573	3.54608	2.47052	2.89105	7.52686	3.32441	3.97824	39.2616	1.13374	30.9679	11.3675	6.28606	31.6608
A530017D24Rik	ENSMUSG00000072847	2.36769	4.9283	0.81635	9.73357	0.582687	1.62396	2.06438	1.21684	30.9906	20.194	1.98055	5.20938	9.41934	3.66259	4.44057	270.417	1.33354	1.16508	4.24989	34.452	9.48522	6.89992	4.37161	10.5109	6.3872	25.7379	13.0276	2.35016	10.9841
Serpina1e	ENSMUSG00000072849	0	0.367298	0.136008	0.630137	0	0	0.405964	0.173695	0	0	6.94935	0	0	0	5.38483	0	0	0	0	0	0	0	0	2.64372	0	4.85758	0	0	3.6243
2310040G07Rik	ENSMUSG00000072852	0	0	1.89685	0	0	0	0	0	0	0	0.437102	0	0	0	0	0	0	0	0	0	0	0	0.5518	0	0	6.78377	10.9986	0	0
Rybp	ENSMUSG00000072872	4.20975	7.20491	0	10.8078	3.5039	18.2211	3.78769	5.4572	0.247686	1.11674	3.50423	0	8.69888	0	10.904	6.73346	6.07849	4.7129	15.9986	4.48747	4.78383	6.97442	0.809108	3.20924	200.16	1.55717	2.6724	2.60128	9.04325
Gm6116	ENSMUSG00000072874	0	0	0	0	0	0	0	0	0	0	0	0	0	0	0	0	0	0	0	0	0	0	0.400697	9.63821	0.802022	11.3248	0	0.778602	1.30644
Gpr27	ENSMUSG00000072875	0	0	0	0	5.78707	1.2558	0	0	0	0	17.9131	1.39893	0	0	0	0	0	5.6414	1.57243	0	0	0	5.22143	1.68646	7.93778	0	0.358007	0.455038	0
1700123L14Rik	ENSMUSG00000072878	0	0	0	0	0	0	0.0908159	0.0628621	0	0	0	0	0	0	0	0	3.57027	0	0	0	0	0	0	0.781742	0	0.709705	0	0.638633	0
Samt2	ENSMUSG00000072888	0	0	0	0	0	0	0	0	0	0	0	0	0	0	0	0	0	0	0	0	0	0	0.129321	0	0	0	0.0201408	0	0
Nfxl1	ENSMUSG00000072889	6.99736	16.9416	5.38568	7.05173	2.61342	1.0386	14.796	1.22916	12.5685	227.986	32.7372	17.4947	21.687	35.1542	70.6657	0	25.1105	47.0758	31.6035	0.810255	54.6733	18.9493	37.0559	147.42	6.62469	236.704	52.1275	66.7356	147.583
4933439C10Rik	ENSMUSG00000072893	2.64206	2.59622	1.05104	2.15628	0.120508	3.18574	27.4892	1.41795	105.612	2.80264	4.69512	0	2.75501	0	45.6382	63.1416	11.8514	3.21925	9.62222	0	0	10.5026	66.4035	6.87041	9.50433	7.28351	11.243	44.2859	5.51453
Gm10435	ENSMUSG00000072902	0.527432	0.106031	0	0	0	0	0	0	0.0559418	0	0.44032	0	0	0	0	0	0	0	0.648505	0	1.89268	0	1.12479	0.462781	0	2.06666	1.17882	0	1.24919
Gm2016	ENSMUSG00000072905	0	0.104388	0	0.0972328	0	0	0	0	0	0	0.208514	0	0.910728	0	0	0	0	0	0	0	0	2.44482	0	0	0	0.899503	3.22517	0	2.27492
Gm12258	ENSMUSG00000072915	0.93375	0	0	1.87362	66.7808	0	0	0	0	0	1.31422	10.573	6.1737	0	0	0	0	1.06557	0	0	0	0	8.21704	0.530534	0	8.06827	0	0.429513	0.716455
Noxred1	ENSMUSG00000072919	0.794149	0	5.17926	0.106113	0	0.268334	0	0	0	0	0	20.8216	0	0	0	0	0	0	0	0	0	0	0.426617	0	0	2.28191	0.537579	0	12.7977
Gm10439	ENSMUSG00000072923	0	0	0	0	0	0	9.98836e-09	0	0	0	0.693225	0	0	0	0	0	0	0	0	0	0	0	0	2.68665	0	5.20331	0	0	3.69292
Gm15107	ENSMUSG00000072930	0	0	0	0	0	0	0	0	0	0	0.334172	0	0	0	0	0	0	0	0	0	0	0	0	0.945525	0	0	0.000349015	0	0
Trpc5os	ENSMUSG00000072934	0	0	0	0	0	0	0.39273	0	0.0911287	0	0.205025	0	0	0	4.68116	0	0	0.743279	0	0	0	2.245	0	1.12892	0.936895	0	0	0.304888	0.507507
Sod3	ENSMUSG00000072941	2.93191	3.44715	0.296394	0.446433	10.2686	2.57145	0.163834	0.141881	0.370792	0	0.144435	0.885346	0.047412	17.9028	2.19776	0	5.71365	10.6945	8.92838	0.775056	2.89332	0	0.919971	1.76705	1.46615	2.51876	12.597	6.29794	1.42905
Nup62cl	ENSMUSG00000072944	0	0	0.315827	0	0	0	0	0	1.73603	0	0.183554	0	0	0	0	0	0	0	0	0	0	0	0	0	0	0	1.20778	0	0
Ripply1	ENSMUSG00000072945	0	0	0	0	0	0	0	0	0	0	0	0	0	0	0	0	0	0	0	0	0	0	0	0	0	0	0	1.46371	0
Ptgr2	ENSMUSG00000072946	12.2257	10.2459	12.7697	34.9499	1.15698	28.332	7.28036	11.9785	3.70081	12.36	5.34755	2.09439	153.773	11.8021	36.7436	0	15.4624	11.8098	35.3074	8.26221	30.6332	8.25144	6.5822	41.9856	17.7308	4.11178	15.7657	6.83298	16.8869
Acot1	ENSMUSG00000072949	0.848695	1.46908	0.267738	0.307507	0	12.3787	0.585701	0.0485488	5.52726	15.0398	7.08676	3.10831	3.00098	6.61141	0	0	16.2643	2.42373	0	20.8548	0	14.2111	13.5254	8.6654	4.68725	21.6162	4.37262	3.03335	7.75737
Gm10444	ENSMUSG00000072950	0	0	0	0	0	0	0	0	17.9815	0	2.17543	0	0	0	0	0	0	0	0	0	0	0	0	0	0	0	0	0	0
Gm5878	ENSMUSG00000072952	0	0	0	0.107255	0	0	0	0	0.342977	0	0.0392851	0	0	0	0	0	0	0	1.59051	0	8.1141	0	0.475304	0.565487	0.234553	1.00586	0.540105	0.45838	0.381016
Gm16401	ENSMUSG00000072962	0.404683	0	0	0	0	0	0	0	2.19996	0	0.0882636	0	0.696608	0	0	0	0	0	0	0	0	0	0.163528	0	0	0.585279	0	0	0
Bhlhb9	ENSMUSG00000072964	0.0615911	0.162243	3.04729	0.717914	14.3818	0.226286	0	0	0	0	0.340918	0	0	0	0	0	1.09174	0	0.6641	0	0	0	0.174513	0	0	0	3.01868	0.38387	1.19952
Gprasp2	ENSMUSG00000072966	1.88453	0	0	0.353914	0	0.696538	0	0	0	0	0	0	0	0	0	0	0	0	0	0	0	0	0.237359	0	4.10556	3.48656	0.900126	14.3179	0.476515
Armcx5	ENSMUSG00000072969	3.33088	1.31915	0.0894177	0.0605623	31.2657	0	0	0	1.33388	0	0.312883	1.19733	0.0642482	0	3.57676	0	1.32528	3.86002	0	0	0	0	0	0.479921	0	0.857628	2.20125	0	0
Adam4	ENSMUSG00000072972	0	6.97859	0	0.0674701	0	0	0.0620782	0	4.32674e-07	0	0.145173	0	0	0	0	0	0	0	2.99433	0	0	0	0.134351	1.06992	1.33286	0.478613	0.408001	0	0
Gm4787	ENSMUSG00000072974	0	0	0.100902	0	0	0	0	0.0435271	0.39232	0	1.2494	0	0	0	0	0	0	0	0	0	0	0	0	0	0	0.969508	1.65683	0	0.731653
Oip5	ENSMUSG00000072980	1.79229	2.71247	0.718816	1.19408	0.257522	0.925891	1.60562	0.0646332	1.60808	5.79827	4.36553	1.90064	3.06693	4.82315	0	5.0105	7.01097	9.50003	2.13794	0	6.25015	2.27027	3.73705	3.18684	10.2181	12.537	1.97856	4.49355	2.07654
9230009I02Rik	ENSMUSG00000072982	0	0	0	0	0	0	0	0	0	0	1.14996	0	0	0	0	0	0	2.4347	0	0	0	0	0	0	0	0	0	2.97968	1.67265
4933414I15Rik	ENSMUSG00000072983	0	0	0.096875	0.0769855	0	0	0.283646	0	0	0	0	0	0	0	0	0	0	0	0	0	0	0	0	0	0	2.19005	1.16714	0.842204	0
Cpxcr1	ENSMUSG00000072995	0	0	0	0	0	0.0684189	0	0	0	0	0	0	0	0	0	0	0	0	0	0	0	0	0.143408	0	0	0	0	0.695873	0
Gm10451	ENSMUSG00000073000	12.9544	8.69531	0.166696	0.883925	0	2.37455	1.26166	0.507027	0	0	17.1683	3.34693	1.45237	0	10.934	0	12.0042	2.35853	2.45984	3.65047	0	13.3539	0.887149	10.4721	1.61132	1.21964	8.29541	7.52489	9.44629
Cylc1	ENSMUSG00000073001	0	0.322308	0	0	0	0	0	0	0	0	0	0	0	0	0	0	0	0	0	0	0	0	0.294718	0.706019	0	0	1.79867	0.57108	0.954875
Vamp5	ENSMUSG00000073002	57.1965	0.899087	1.34224	8.28703	48.2922	2.11063	2.85981	0.421494	5.25142	6.10987	15.1119	3.31456	41.5167	7.53623	6.35717	2.97524	15.4887	5.47862	11.518	8.95636	5.68454	3.96652	2.10975	1.30435	2.64603	6.84549	5.1977	2.28771	8.04979
Gm732	ENSMUSG00000073006	0	0	0	0	0	0	0	0	0	0	0	0	0	0	0	0	0	0	0	0	0	0	0	0	5.95159	0	0	6.30382	9.79582
Fam46d	ENSMUSG00000073007	0	0	0	0	0	0	0	0	0	0	0	0	0	0	0	0	0	0	0	0	0	0	0.111669	0	0	0.396393	0	0	0.599087
Gpr174	ENSMUSG00000073008	0.621023	0.407286	1.07379	0.300927	0.0599932	0.139427	0.664475	0.280792	4.23434	2.71672	0.95303	0	0.258341	2.39799	0	0	0	9.28025	2.04624	0	3.20648	1.37434	0.774509	1.39816	0.219444	5.95593	3.4574	5.04132	4.38888
Gm5127	ENSMUSG00000073010	0.155587	0	0	0	2.95174	0	0.331673	0	0	0	0.383235	0	0	0	0	0	0	0	0	0	0	0	0	6.65672	3.1651	0.677436	0.605763	1.53652	1.28887
Fnd3c2	ENSMUSG00000073012	0	0.124177	0.100884	0.0911574	0	0	0	0	0.0873878	0	0.098312	0	0.0967874	0	0	0	0.833504	0	0	0	0	0	0	0.721499	0.898101	0	0.229716	0	1.94585
Uprt	ENSMUSG00000073016	0.293617	0.649942	1.64376	1.40632	0	0.545268	2.68414	0.227706	1.66704	2.23768	2.61223	0	0.477145	0	0	0	1.34213	0	5.72236	0	0	3.49749	1.08114	2.89828	0	11.4253	5.17689	4.13785	6.40195
Gm1070	ENSMUSG00000073018	0.192069	0	0.172712	0	0	0	0	0	0	0	0	0	0	0	0	0	0	0	0	0	0	0	0.0388415	0	0	11.1763	0.295131	0.375329	0
Dmrtc1b	ENSMUSG00000073027	0.326019	0	0	0	0	0	0	0	0	0	0	0	0	0	0	0	0	0	0	0	0	0	0	0	0	3.19552	0	0.946291	1.59234
Igkv4-71	ENSMUSG00000073028	0	0	0	0.888624	0	67.1332	1.8616	0	0	0	0	0	0	0	0	0	0	0	0	0	0	0	13.9603	0.000485673	0	0	0	0	0
Atoh1	ENSMUSG00000073043	3.09419	12.6562	0	10.588	0	6.34286	2.73472	1.17689	0	0	0.344685	0	0	0	0	0	1.45966	5.10268	2.66726	0	12.9883	15.111	0	0.636642	1.58694	0.570959	4.86558	31.9388	2.58159
Gm5570	ENSMUSG00000073045	0.672267	0.314373	0.79077	0.298406	0.211157	0.913126	1.34872	0	1.70929	0	1.33421	9.78857	2.83779	0	0	0	0	1.21692	0	0	2.34551	5.52094	2.10869	3.67865	22.2053	18.8041	7.69239	5.00318	20.5741
Gm14812	ENSMUSG00000073051	0.0795084	0	0.63625	0	0	0.907111	0.374146	0.278822	0	0	0	0	0	3.44835	0	0	1.73648	0	0	0	0	0	1.4388	1.51995	0	0	0.787997	0	0
Zxdb	ENSMUSG00000073062	3.28727	5.05613	0	2.06061	0	0.708556	0.43145	0	0	0	1.24042	2.34	0.281555	2.95583	0	2.68942	0	1.88192	0	0	0	6.26559	0.450192	1.16345	0	0.413409	1.77791	0.188665	1.25373
Hbq1b	ENSMUSG00000073063	0	0	0	0	0	0	0	0	2.27755	0	0	0	0	0	0	0	0	0	0	0	0	0	0	5.6268	0	2.66001	0	0	0
9130019P16Rik	ENSMUSG00000073067	0.0912093	0.0336407	0	0.66653	0.144841	0.281409	0.237651	0.0235124	0.177601	51.2642	0.359769	0	2.02007	78.9727	1.82436	0	0.677987	1.77415	0	3.21769	1.20058	27.0278	0.383719	3.76337	0.485945	20.3223	4.79761	4.98532	8.81805
Mageb2	ENSMUSG00000073069	0	0	0	0	0	0	0	0	0	0	0	0	0	0	0	0	0	0	0	0	0	0	0	0	0	0	0.565496	0	0
Gm7173	ENSMUSG00000073077	0.0286691	0	0	0.0174558	0	0	0.054593	0	1.31402	0	0.0639522	0.695176	0	0	0	0	0	0	3.08084	0	0	0	3.94926	12.5902	1.74647	5.18237	4.60596	0.902026	9.0029
Srp54a	ENSMUSG00000073079	4.48558	12.1482	2.14227	5.07849	7.69678	15.9464	5.34945	0.120306	7.68316	0	24.1304	46.3165	25.4027	6.48516	18.4133	87.1052	10.9828	73.6278	11.1992	14.7513	24.2063	7.85511	2.94146	16.0645	5.51998	1.81878	11.4229	7.61272	19.8245
Cldn34b4	ENSMUSG00000073085	0	0	0	0	0	0	0	0	0	0	0	0	0	0	0	0	0	0	0	0	0	0	0	0	0	0	0	0	0
Smim9	ENSMUSG00000073094	0	0	0	2.12295	0	0	0	0	0	0	0	0	0	0	0	0	0	0	0	0	0	0	0	0	0	0	0	0	2.92783
Lrrc61	ENSMUSG00000073096	13.4231	7.37724	6.25614	6.401	345.504	14.462	23.0304	1.47776	5.98397	5.2828	5.16848	15.8327	2.6133	1.75852	13.04	13.4049	5.33679	18.0637	22.4314	4.89595	2.74053	0	3.2642	10.6612	0	5.48341	49.6433	6.57825	8.84242
Drc1	ENSMUSG00000073102	3.62892	18.5453	0	5.34009	0	0	23.484	7.08897	0	0	4.56907	0	0	41.5562	0	0	0	0	12.0276	41.8878	66.2742	38.2487	13.4125	0.000735584	18.6728	129.082	47.2437	0.439112	3.66293
Olfr444	ENSMUSG00000073110	0	0	0	0	0	0.149106	0	0	0	0	0	0	0	0	0	0	0	0	0	0	0	0	0	1.35896	0	3.39326	0	0	3.10449
Olfr446	ENSMUSG00000073111	0.162176	0.646003	0.227947	0.147367	0.0267457	0.148426	0.0724587	0.189203	0.220802	1.19537	0.310489	2.35096	0	0	0	5.40615	2.89189	0	0.878394	0.686342	2.56108	3.73348	0.735147	2.02815	0.729759	2.90022	3.78012	3.77556	7.07283
Gm7347	ENSMUSG00000073117	0	0	0.0622027	0	0	0	0	0	0.524919	0	0.50319	0	0	0	0	0	0	0	0	0	2.72474	0	0.367337	0	0	7.6259	2.31862	1.50672	2.18922
Speer4a	ENSMUSG00000073119	0.754483	0.386556	0.151943	0.59177	0	0.251103	0	0	0	0	2.64675	0	1.04503	0	0	0	2.11126	0	0	0	0	0	0.0787107	3.17555	0	3.09513	2.11822	2.49807	1.41158
Xlr3b	ENSMUSG00000073125	0.307555	0.14753	0.15264	3.54008	0	0	0.171096	0	0.38061	0	0.315245	0	0.518034	0	0	0	0	0	0	0	0	0	1.6978	1.61175	0	2.16654	1.40215	0	5.88528
Gm1141	ENSMUSG00000073130	0	0	0.23403	0	0	0	0	0	0.227209	0	0	0	0	0	6.54821	0	0	1.25965	0	0	0	0	0.683007	1.06549	1.04444	0	0	0	2.54853
Vma21	ENSMUSG00000073131	4.13502	2.05438	5.7626	37.2738	148.735	16.2212	3.72144	62.6096	6.18796	3.60042	2.15793	28.3227	0.800274	0	17.5813	10.8546	21.7345	3.16587	0.881856	2.7561	0	21.552	0.808247	26.3529	28.6318	1.25449	1.0283	1.27132	9.42121
Tmem185a	ENSMUSG00000073139	8.00224	8.71819	0.56449	3.41218	0	0.0440642	0	0	0.599759	0	7.56476	0	0	0	0	0	7.61464	2.21722	1.54498	0	0	0	0	0	114.667	0.988534	0	0	2.89832
4930567H17Rik	ENSMUSG00000073141	0	0	0	0	0	0	0	0	0	0	0	0	0	0	0	0	0	0	0	0	0	0	0	0	0	0	4.50817e-07	0	0
4930599N23Rik	ENSMUSG00000073144	5.25324	0	0	1.44688	0	0	0	0	0.391703	0	0.218942	0	0	10.2312	0	0	0	0	0	0	0	0	0	0	0	1.5233	0	0	0
Gm12000	ENSMUSG00000073145	0	0	0	0	0	0	0	0	3.14133	0	0	0	0	0	0	0	0	0	0	0	0	0	0	0	0	2.29856	1.56397	0	0
5031425E22Rik	ENSMUSG00000073147	112.039	96.1689	133.647	52.8003	16.3191	53.7733	112.928	11.287	1092.17	937.67	131.759	150.347	113.818	222.342	239.475	206.449	90.4608	39.324	137.675	49.9551	108.804	152.293	240.266	102.872	100.776	381.685	243.814	247.338	293.724
Gm10475	ENSMUSG00000073152	0.235161	0	0	0	0	0	0.352695	0.122069	0	0	0.10244	0	0	2.38512	0	0	0	0	0	0	0	4.49292	1.45636	0	0	2.73096	0	0	2.0542
9330158H04Rik	ENSMUSG00000073154	3.97179	2.36305	1.88111	0.776614	10.72	0.758659	1.6672	0.342696	14.8554	10.8666	2.32471	2.09922	5.42986	1.56874	4.55442	6.65638	8.80404	0	1.97761	0	9.3967	17.7253	2.49174	6.83925	4.07529	21.5282	13.3345	5.26792	18.1514
1810058I24Rik	ENSMUSG00000073155	127.037	61.0229	29.814	129.974	325.209	418.361	94.1218	119.798	0.412772	15.9844	112.321	62.4512	122.825	33.5433	79.4481	0	101.369	34.0322	68.4571	83.4211	114.127	6.69112	64.3202	182.328	3.67656	12.4084	44.8122	59.9653	31.7278
9030624G23Rik	ENSMUSG00000073158	1.07854	1.14533	0	0	0	0	0.0991455	0	0.62179	4.55292	0.662012	0	0.410983	0	17.764	0	0	1.41865	0	0	0	0	0.295208	37.6491	6.03906	5.72023	3.56697	9.24347	15.2089
2410018L13Rik	ENSMUSG00000073164	8.96372	3.99315	19.2702	3.55905	3.48525	2.43533	9.88285	1.2005	15.1507	14.6369	10.3293	6.0373	1.65073	3.08423	6.06832	0	8.95601	0	5.05309	2.97014	21.1852	14.5231	12.5497	47.3925	26.4446	46.6312	32.2039	20.2532	85.0527
Gm29254	ENSMUSG00000073174	0.509019	0	0	0	0	0	0	0	0	0	0	0	0	0	0	0	0	0	0	0	0	0	0.54596	0	0	0	0	0	4.52599
Zfp449	ENSMUSG00000073176	37.8701	0.245812	0.0662307	0.268008	0	0.0571991	0.123031	0	0.533423	0	0.437506	0	1.48418	2.2476	0	0	2.45421	1.42815	0.496599	0	0	6.38533	0.329697	1.0993	0.639617	3.36409	1.07425	0.643036	5.95178
Gm773	ENSMUSG00000073177	0	0	0	0	0	0	0	0	0	0	0	0	0	0	0	0	0	0	0	0	0	0	0	0	1.26652	0	0	2.19955	4.13549
5730507C01Rik	ENSMUSG00000073197	0.995595	2.01989	0.308289	1.21697	0.153468	5.53546	1.78124	0.189475	19.4161	6.29121	1.80099	1.3735	0.67688	0	3.42135	0	2.53606	1.10767	0.790931	0	4.30379	0	2.5379	68.1828	5.7795	51.6284	12.8251	13.5378	42.7399
Ccdc160	ENSMUSG00000073207	0	0	0	0	0	0	0	0	0	0	0	0	0	39.3539	0	0	0	0	1.24642	0	0	0	0	2.69128	0	0	0	0	0
Speer4c	ENSMUSG00000073208	1.71966	0.0386859	0.206251	0.9505	0	0.14186	0	0.274207	6.13456	0.000877645	5.73331	0	0	0	0	0	6.52397	0	0	7.05411	0	12.6245	41.5527	31.0965	0	0	1.96523	1.22932	0
Klf14	ENSMUSG00000073209	0.0901385	0	0.0405203	0.0549006	0	0.0695056	0	0	0	0	0	0	0	0	0	0	0	0	0	0	0	0	0.109385	0.869713	1.08296	0	0.553835	0	1.7603
Gm10482	ENSMUSG00000073226	2.84454	11.7357	0.219621	3.09651	2.70418	1.52658	2.4688	3.26264	32.2364	5.75468	14.0125	33.8774	6.50386	19.7898	18.9445	0	0	9.38246	4.7062	0.0339415	8.06957	13.8268	59.7331	104.164	331.01	40.6045	13.1143	35.0448	29.6091
Gm8773	ENSMUSG00000073234	0	0	0	0	0	0	0	0.088873	0	0	0.295523	0	0	0	0	0	2.49872	2.18937	0	0	0	0	0.732739	1.104	0	0	0	0	5.99305
Gm9	ENSMUSG00000073243	0	0	0	0	0	0	0	0	0	0	0	0	0.236165	0	0	0	0	0	0	0	0	0	0	0	0	0	0	0	2.46356
Gm14819	ENSMUSG00000073245	0	0	0	0.0507971	0	0	0	0	0	0	0	0	0	0	0	0	0	0	0	0	0	0	0	0	0	0	0.14141	0	0
Gm10486	ENSMUSG00000073247	0	0	0	0	0	0	0	0	0	0	0	0	0	0	0	0	0	0	0	0	0	0	0	0	0	0	0	0	0
Gm14632	ENSMUSG00000073255	0	0	0	0.0507971	0	0	0	0	0	0	0	0	5.30747	0	0	0	0	0	0	0	0	0	0	0	0	1.19664	0.14141	1.57745	0
Gm10488	ENSMUSG00000073257	0	0	0	0	0	0	0	0	0	0	0	0	0	0	0	0	0	0	0	0	0	0	0.792072	7.51612	0	0	0	1.07955e-05	32.5003
Gm1993	ENSMUSG00000073267	0	0	0	0	0	0	0	0	0	0	0	0	0	0	0	0	0	0	0	0	0	9.67074	0	0	0	0	0	0	0
Nudt10	ENSMUSG00000073293	0	0	0	0	8.76427	0	0	0	0	0	0	0	0	0	0	0	0	0	0	1.67155	0	0	0	0	0.639028	0	0.979125	0	2.08022
AU022751	ENSMUSG00000073294	0	0	0	0	0	0	0.0860285	0	0.0890569	0	0.0829293	0	0	0	0	0	0	0	0	0	0	0	0.0618025	0	0	0	0	0	0
Nudt11	ENSMUSG00000073295	0	0	0.0407963	0.0552737	0	0	0	0	0	0	0	0	0	0	0	0	0	0	0	0	0	0	0.0734179	0.437825	0	1.17244	0	0.709244	1.18157
C030034I22Rik	ENSMUSG00000073374	0.089093	0.077577	8.14913	2.00682	0.109958	0.050412	0.0721296	0.832135	0.48479	0	2.87227	0.780511	1.57818	0.987571	1.93697	1.79466	1.01696	0	1.74891	0	0	2.77105	0.939128	0.945012	0.259115	3.29365	2.39449	0.541261	5.31643
Runx2os1	ENSMUSG00000073394	0	0	0	0	0	0	0	0	0	20.5861	0	0	0	0	0	0	0	7.29417	0	0	0	0	0	0	0	1.72764	5.95957	1.50388	0
Esp1	ENSMUSG00000073396	0	0	0	0	0	0	0	0	0	0	0.54291	0	0	0	0	0	0	0	0	0	0	0	0	0	0	0	0	0	0
Trim40	ENSMUSG00000073399	7.6518	77.326	2.01884	33.8361	0.0907042	20.4897	25.4763	1.53813	0	0	21.4258	0	152.193	2.00929	15.7985	0	30.7128	1.27817	13.3625	55.6477	7.80834	17.0333	4.65053	8.93072	0	0.807803	2.43763	6.19396	8.54371
Trim10	ENSMUSG00000073400	0.124086	0	0	0	0	0	0	0	0	0	0.324993	0	0	0	0	0	0	1.2027	0	0	0	0	0	0	0	0	0	0	0.810388
Gm8909	ENSMUSG00000073402	1.58527	3.37867	0	33.8849	62.7631	0.569444	0.246354	1.48551	0	0	3.73309	0	0.27206	0	30.9767	0	9.30387	0	0	0	0	3.01827	6.13405	5.1978	1.94243	4.38717	0	0	7.11129
H2-Bl	ENSMUSG00000073406	625.732	590.397	151.556	560.828	56.8964	252.027	185.746	176.375	321.984	364.431	364.657	660.683	442.193	407.555	433.545	313.21	453.476	290.507	327.262	574.319	421.059	477.06	221.154	305.929	418.282	334.394	262.196	296.445	644.983
Gm6034	ENSMUSG00000073407	2.68696	0	0	0	0	0.0667794	74.0947	0	0	0	0	0	0.111774	0	0	0	0	0	0	0	0	0	0.0699894	0.840106	0.698682	0	0	0	0
Dpcr1	ENSMUSG00000073408	0.15378	0	0	0	0.0964291	0.100257	0.512487	0.0847354	3.47322	2.31288	1.12834	0	0	0	0	3.16601	0	0	0	0	0	0	0.486967	0	0.974502	2.62026	1.61653	1.40558	1.41612
H2-Q6	ENSMUSG00000073409	4.48242	4.31456	4.03255	10.7196	4.00653	9.40168	4.05633	4.04531	8.30096	7.07314	10.9514	18.5976	13.4072	15.9635	16.0142	0	13.8081	33.8582	40.2394	18.267	46.3029	67.2629	16.173	41.2091	34.9325	65.156	14.9095	39.1755	23.5149
H2-D1	ENSMUSG00000073411	442.416	758.014	516.15	651.683	530.166	244.68	1845.02	62.3171	101.195	114.154	465.095	614.937	565.558	288.249	353.955	123.553	415.906	400.457	504.546	530.616	456.85	680.509	201.892	239.348	41.1982	40.0893	411.865	718.854	497.896
Lst1	ENSMUSG00000073412	0	1.34943	0	32.3152	0	0.315942	43.8251	1.3457	0.936282	0	17.0918	120.931	0.522677	24.3611	0	0	43.358	46.2696	21.6873	16.8245	0	34.447	1.64303	8.30205	0	0	76.7539	9.89937	0
Ly6g6d	ENSMUSG00000073413	0	0	0	0	0	0	0	0	0	0	0	0	0	0	0	0	0	0	0	0	0	0	0	0	0	0	0	0	0
G6b	ENSMUSG00000073414	0	0.273351	0	0.150691	0	0.190679	0	0.048039	0.21622	0	0.485922	0	0.319456	0	0	0	4.11612	0	0	0	0	0	0.149978	0	0.4966	4.28489	0.761409	1.45137	0.807731
C4b	ENSMUSG00000073418	76.4394	13.2319	0	10.6629	116.727	5.77963	0	2.25538	7.02797	109.456	31.6376	4.75485	0	0	1.51671	0	35.2627	357.005	65.1292	25.3624	71.952	97.8893	37.707	32.9064	0	1.30674	3.66225	0	0
H2-Ab1	ENSMUSG00000073421	932.327	477.148	97.1002	902.018	1019.45	345.312	3538.88	308.273	36.9733	345.339	513.69	744.858	859.332	460.777	186.106	134.606	948.109	1440.87	1407	979.888	445.765	1239.03	295.784	457.962	0	0	732.279	562.657	420.199
H2-Ke6	ENSMUSG00000073422	88.1722	11.8936	73.3008	50.9041	15.4773	55.8289	20.7433	42.7279	12.7815	0	62.1796	0	323.842	27.0309	17.8258	16.1343	32.245	51.3579	84.0036	24.8786	0	8.48049	145.37	0	0	5.69365	28.6766	0	12.405
Zfp414	ENSMUSG00000073423	9.5772	0	0	7.54857	50.4508	10.901	5.06312	0	0	0	14.1251	22.9743	0	7.32801	0	0	13.2805	13.969	36.8132	7.60463	0	0	2.7284	0	312.177	10.7887	9.15905	9.81397	19.5362
Cyp4f15	ENSMUSG00000073424	0	0.0772179	0	0	1.36671	1.00478	15.8155	0	0	0	1.14499	0	0	0	3.99283	0	0	0	0	0	0	0	0.75458	0	0	2.31414	0	0	0.871843
Gm4924	ENSMUSG00000073427	5.55903	4.77107	10.6196	4.12304	2.73588	5.17475	5.89685	1.28854	8.27817	6.99701	10.1342	9.43271	9.47876	4.70765	21.4607	0	0	7.23769	9.38609	0	11.034	21.0226	19.6922	29.9604	19.4177	40.2227	9.29971	12.9201	26.1465
Arhgdig	ENSMUSG00000073433	0	0	0	4.5042	0	0	0	0	0	6.82421	0.736732	0	0	0	0	0	3.11153	2.73046	0	0	0	0	0	0	3.4056	1.88888	2.29345	0	4.3677
Wdr90	ENSMUSG00000073434	0.0601357	0.0332702	0	0.0576747	0	0	0	0.596201	0	0	0.516309	0	0.260698	0	13.7632	0	0	0	2.16509	0	22.4996	0	0.831013	2.45766	1.95427	14.8021	0	0	4.7444
Nme3	ENSMUSG00000073435	1.80751	0.941324	8.75615	30.3374	64.3325	47.7597	1.49297	31.9171	16.2909	0	42.235	30.0232	0.274327	0	0	0	23.2004	40.8731	51.4881	26.7159	42.1431	0	2.58075	0	0	0	0	2.97064	7.01012
Eme2	ENSMUSG00000073436	5.90143	19.998	0.225256	2.89884	14.8928	1.17316	4.00721	0	1.50007	0	2.10244	13.0021	0	0	13.971	72.056	4.06481	6.78078	3.17322	3.30621	0	15.736	0.18963	0.250551	0	0	1.11673	0.203128	0.337543
D330041H03Rik	ENSMUSG00000073437	162.821	216.679	164.173	214.379	96.5477	120.332	72.2011	67.1593	832.129	474.189	215.62	497.377	117.741	455.656	482.075	230.169	104.345	233.901	309.236	274.312	527.812	476.871	216.541	833.018	1368.18	1713.74	453.308	670.655	969.645
Smok2b	ENSMUSG00000073457	0	0.592872	0.170114	0	0	0.0693882	0.201741	0	0.352594	3.15668	0.46731	0	0.0781027	0	0	0	0	0	0	0	4.7819	0	1.44556	2.5218	0	11.3268	2.9083	1.403	5.83972
Smok2a	ENSMUSG00000073458	0.315213	0	0	0.192055	0	0.213058	0	0	1.05467	0	0	0	0.101668	0	0	0	0	1.52485	1.0631	0	0	0	0.318275	0	1.2689	2.4222	4.22089	0.617107	6.22914
Sft2d1	ENSMUSG00000073468	115.105	280.797	454.422	150.672	2.90047	206.354	92.4338	19.0465	36.2898	311.038	111.949	39.1225	79.1171	76.0765	183.843	0	151.44	58.9033	67.5357	5.68529	155.484	157.394	33.2697	36.6188	1.48764	11.6074	107.051	11.2109	100.296
D730003I15Rik	ENSMUSG00000073478	0.213968	2.58453	0.385252	0.261109	0	1.47983	0.479303	41.28	9.8577	0	0.549839	0	13.6947	0	0	0	0	8.16183	25.6917	0	8.41519	24.2264	0.205454	0	0	0	38.8778	0	1.11258
Marc2	ENSMUSG00000073481	1281.49	1264.55	93.0875	1697.34	432.419	871.655	1152.77	355.497	16.7028	349.082	1110.55	230.007	1216.76	161.968	1010.95	59.6356	1038.48	307.546	452.765	1487.07	475.148	1198.93	770.832	1079.55	1002.89	43.6766	1631.05	1168.08	759.912
Gm10517	ENSMUSG00000073482	0	0	0.363758	0	0	0	0	0	0	0	0.774074	0	0	0	0	0	0	0	0	0	0	0	0	0	0	8.49294	0	0	0
H3f3aos	ENSMUSG00000073485	0.169227	0	3.307	0.146099	0.129922	0.547882	0.270299	0.844189	0.963593	6.76049	1.08902	0	0.652578	0	4.37139	0	0	3.16406	1.0781	0	0	0	9.00213	3.74698	4.1752	36.9579	2.85987	3.40753	16.7886
Ifi204	ENSMUSG00000073489	13.495	7.20903	18.8887	9.52518	67.3651	9.25833	6.98069	3.81103	46.6776	123.017	22.9913	29.6976	28.0669	44.2764	38.3297	161.988	12.1968	7.77994	19.8898	8.38244	29.8146	52.5442	28.0183	43.3859	75.6405	118.129	37.6761	23.2947	71.5061
Ifi207	ENSMUSG00000073490	0.200581	0.354962	20.6606	0.195458	0	0.123747	0.0489595	0.0313378	0	1.61003	0	0	0	0	2.62345	69.0217	0.893177	1.559	9.22978	8.48295	0	0	0.177006	0	0.350394	0	2.50661	3.13422	1.70856
Ifi213	ENSMUSG00000073491	3.08065	0.356162	0.589093	0.297413	0.0706839	0.744288	0.209506	0.0400376	11.9716	8.7565	3.92592	1.24268	0	0	0	0	0	3.2251	1.9149	1.75533	6.57718	1.48289	5.99082	23.2284	2.18749	10.6044	11.9874	3.7035	17.6325
Sh2d1b2	ENSMUSG00000073494	0	0	0	0.0664232	0	0	0	0	0	0	0.643216	0	0	0	0	0	0	0	0	0	0	0	0.396819	1.41945	0	1.41316	0	0	0
AA792892	ENSMUSG00000073497	46.6139	6.10694	0.592453	0.373378	0	2.22713	0.571913	0.149801	0.298891	0	1.17538	1.76991	0.461068	2.32286	4.23494	0	0	0	0	0	14.3949	4.37568	1.49811	5.33567	3.75829	6.09598	16.6685	6.09182	12.1793
Dok6	ENSMUSG00000073514	0.0669624	0.296335	0.0892938	0.125671	0	0.0516467	0.319122	0.0259042	2.26635	1.33454	1.44153	0	20.2612	0	0	0	2.23876	0	0	0	2.64408	1.92699	1.7183	1.9055	3.93325	3.4113	3.91558	1.21217	6.33738
Gm10530	ENSMUSG00000073528	0	0	0	0	0	0.2864	0	0	0	0	0	0	0	0	0	0	0	0	0	0	0	0	0.402377	0	0	0	0.768869	0	0
Pappa2	ENSMUSG00000073530	2.56495	1.87416	1.46234	1.8085	0.147774	2.58144	1.14987	2.26217	7.92737	0	3.66067	3.85898	3.59848	0	21.4399	0	0	5.58794	0.606559	0	19.5914	11.9305	38.5513	7.70448	19.3702	76.9222	18.0334	9.86875	75.8041
Gm5532	ENSMUSG00000073535	0.161025	0.266703	1.59577	0.0981125	0	0	0	0	2.01728	0	0	0	0	0	0	0	1.78089	0	0	0	0	2.30693	2.34111	3.11937	0	2.10529	1.88095	14.5029	1.05539
E330020D12Rik	ENSMUSG00000073538	1.58003	8.94997	1.81077	2.60075	2.33614	1.10358	4.87942	0.784606	7.07972	26.1555	12.6923	5.36099	15.9959	5.96557	17.155	0	1.58719	11.3543	24.3269	1.51034	12.9724	28.8952	13.2502	58.206	48.3359	130.682	17.2198	9.00944	45.088
Spink13	ENSMUSG00000073551	0	0	0	0	0	0	0	0	0	6.82421	0	0	0	0	0	0	0	0	0	0	0	0	0	0	0	0	0	0	0
Gm4951	ENSMUSG00000073555	0.438604	8.81986	48.9094	1.2408	4.54205	3.27094	0.280916	0.602855	2.01555	2.3703	0.995286	0	56.8006	5.10904	4.5522	0	1.60037	0	6.76095	1.50801	3.11825	2.16471	1.5541	3.38343	3.38343	5.56662	3.83534	3.18955	16.2286
Ppp1r12b	ENSMUSG00000073557	8.91129	5.59601	3.72798	7.83375	50.2849	4.12702	3.84154	2.81675	15.2917	9.65798	16.0442	13.9629	4.27142	9.91491	13.3826	0	17.6129	7.43384	18.9354	1.56895	33.7732	16.016	13.0317	41.2826	50.5159	60.5715	28.0325	13.6775	75.2703
Gm8618	ENSMUSG00000073559	0.494455	0.573183	1.95274	1.31552	0.774109	6.16875	0.635221	6.49327	0	0	1.21575	0	0	0	0	0	9.86202	0	0	10.7498	0	0	0.830404	0	0	0	3.70086	4.96701	0
Spink11	ENSMUSG00000073573	0	0.0820056	0	0	0	0	0	0	0	0	0	0	0	0	0	0	0	0	0	0	0	0	0	0	0	0	0	1.16256	0.9721
3222401L13Rik	ENSMUSG00000073590	1.99961	0.313374	1.75431	0.15747	0.0447393	0.658409	0.0826517	0.183075	0.328799	2.40833	0.580763	1.1221	0.928735	0.739619	2.92326	0	0.487327	0.946783	1.75488	0	1.02817	0	1.15194	1.03789	3.12075	5.38658	2.39831	1.69725	4.2293
Pcdhb22	ENSMUSG00000073591	0.951031	1.01027	0.437983	1.35701	0.291081	0.73273	0.647776	0.0956553	1.34878	1.5393	4.53475	0.4978	5.14715	0	2.5986	1.1566	0.945311	2.38233	1.13763	0	7.16903	13.2147	2.85119	9.73664	17.4631	31.7607	4.60105	2.52158	23.1213
Gm10545	ENSMUSG00000073594	0.136962	0.0909394	0	0.0667228	0	0.0211298	0.0917225	0	0.608196	0	0.252206	0.66255	0.0354464	0	0	0	0	0	0.742232	0	0	0	0.0221788	0.527584	0.437622	0.703513	1.0078	0.213849	1.06627
1700066B19Rik	ENSMUSG00000073598	1.38952	0.244863	0.149465	3.81011	0.30369	0.640438	0	0.0429815	0.193731	0	2.71667	0	0	0	0	0	0	6.44611	4.68325	2.33855	0	2.48693	6.35929	1.06992	1.33286	1.71583	0	0.433085	1.86225
Ecscr	ENSMUSG00000073599	1.10942	0	17.0487	1.69096	18.0153	1.49424	0	0	3.21317	0	0	26.2721	2.85269	12.5927	0	0	0	7.99872	22.3395	0	10.9263	0	0.335144	0	0	0	14.9611	4.00285	0
Prob1	ENSMUSG00000073600	0	0	0	0.16667	0.0189437	0.0429728	1.11725	0	0	0	0.219815	0	0.406267	0.851305	0	0	0.621421	6.02279	0	0	0	0.802005	0.25513	0	0	0.480933	0.170811	2.53693	8.77411
Serpinb3c	ENSMUSG00000073601	0.0852385	0	0	0	0	0	0	0	0	0	0	0	0	0	0	0	0	0	0	0	0	0	0.619497	0	0	0	0	0	3.35507
Serpinb3b	ENSMUSG00000073602	0.129652	0	0	0	0	0	0	0	0.100886	0	0	0	0	0	0	0	0	0	0	0	0	0	0	0	0	3.78793	2.67732	1.35905	2.27657
Gal3st2c	ENSMUSG00000073608	1.97369	0.60146	2.5263	0.635696	0.086731	0.482046	0.19734	0.46276	2.29582	4.51764	4.53547	1.28235	1.98396	2.63603	2.6207	1.90082	0	2.76616	2.182	0.454304	3.10351	5.60487	3.2041	11.3177	36.1869	8.62437	6.82789	2.52798	8.0408
D2hgdh	ENSMUSG00000073609	1.53156	7.06159	0.458926	10.3944	5.37111	2.0496	0.380755	3.4536	0.595881	0	3.72487	0	0	0	0	0	3.78737	1.65289	18.4211	7.19516	0	2.44652	1.37922	9.67623	18.7343	9.38874	6.4254	0	12.7331
Cops9	ENSMUSG00000073616	524.071	218.621	17.6629	667.051	1486.77	583.315	76.6565	763.178	1702.12	175.177	287.7	157.097	38.6148	22.8227	42.1198	0	235.771	491.037	497.165	590.692	423.025	204.202	521.321	784.361	2.76664	3.74486	307.945	39.9832	112.693
C130036L24Rik	ENSMUSG00000073627	0.221388	0	0.11942	1.28246	0.555129	0.0333048	0.514644	0	39.9224	1.62911	1.15235	1.0675	0.292944	13.8034	0	0	0	0	2.1742	0	0	3.24971	2.42458	7.90305	30.5459	21.526	14.2108	5.05322	13.0228
Gm10552	ENSMUSG00000073628	0	0	0	0.393418	0	0.73554	1.43108	0	2.26707	3.38534	0.85924	0	2.75587	0	44.1891	0	0	0	4.85691	2.5305	0	7.49184	60.1602	7.4232	2.621	49.3475	11.7598	2.37772	49.3028
Fbxo36	ENSMUSG00000073633	0.507734	1.11715	0	6.04906	0	0.390528	0.564487	0	0	3.01388	0.322888	0	0	0	0	0	0	2.57921	1.80065	0	0	0	1.7286	0	1.08877	0.718675	0.50846	0	2.25719
Wdfy1	ENSMUSG00000073643	22.7365	18.1745	12.9652	15.3341	20.0179	13.7132	34.2257	46.7504	53.7613	16.6069	22.0787	14.5678	9.02773	16.7546	56.67	26.4211	16.1055	18.2284	9.78276	33.215	13.2293	7.96799	9.84747	16.9334	7.66136	14.7075	8.35	10.5555	21.9139
Catip	ENSMUSG00000073650	0	0.440754	0.20344	0	0	0	0.169311	0	0	0	0	0	0	0	0	0	0	0	0	0	0	2.15845	5.24592	0	0	1.96535	0.928477	0.589508	0.985995
Apol7d	ENSMUSG00000073652	0.485209	0	0	0.221925	0	0	0	0.190059	0	13.9303	1.00345	0	0	0	0	0	0	0	0	0	0	0	0.635987	0	0	0	2.88796	4.29054	7.10491
Crygb	ENSMUSG00000073658	0	0	0	0	0	0	0	0	0	0	0	0	0	0	0	0	0	0	0	0	0	0	0	0	0	6.82647	0	0	6.67114
Nbeal1	ENSMUSG00000073664	14.3898	16.9502	15.4943	6.35016	13.7323	12.1582	7.36393	4.10837	27.776	42.3134	34.8376	9.11981	21.3016	192.911	29.0567	39.8364	5.26726	11.9384	15.6656	12.8139	37.7984	32.1347	30.6531	33.8391	193.474	88.3581	28.4587	13.5917	73.5281
Hspe1	ENSMUSG00000073676	241.986	45.3965	400.057	227.166	465.605	262.333	478.542	973.121	357.914	56.3013	210.36	73.3921	313.848	0	302.398	0	238.077	288.079	175.265	154.859	308.122	383.019	132.138	23.0457	433.371	1.77638	94.2534	8.58535	9.32162
Pgap1	ENSMUSG00000073678	1.56494	0.155112	0.282631	2.51575	0.0614326	2.1976	0.422107	0.19767	0.566483	5.31177	2.92609	1.15662	5.95463	0	1.52994	0	3.1328	1.73726	7.33557	0	24.0088	0	13.3769	5.18532	1.218	5.12312	4.39217	7.332	8.93323
Mxra8os	ENSMUSG00000073679	0	0	0	0	0	0	0	0	0	0	0	0	0	0	0	0	0	0	0	0	0	0	0.360117	0	0	0	0	0	0
Tmem88b	ENSMUSG00000073680	2.16949	5.86228	0.648145	1.74495	1.58384	2.71754	1.07647	0.38764	8.37102	12.6554	8.23758	6.35812	0.881209	24.2362	8.37578	41.0984	2.93572	2.62501	10.1087	3.52368	13.3976	17.1651	7.70487	6.17648	24.8609	12.1627	6.73018	3.81662	17.5348
Faap20	ENSMUSG00000073684	9.63608	64.1426	0.739757	16.2174	0.287174	14.4888	14.3976	38.9835	0	0	20.427	0	13.8568	152.797	8.13238	0	14.9508	41.763	18.3145	59.9838	5.37369	124.43	6.81376	0	0	6.23762	2.54095	0	6.41075
Gm10564	ENSMUSG00000073686	0	0	0.159016	0.0538644	0	0.102436	0	0	0.0562047	0	0.980344	0	0.0338542	0	0	0	0	0	0	0	0	0	0.169684	0	0	0.380766	1.08872	0	1.15121
Klhl21	ENSMUSG00000073700	2.04928	0.0406849	2.80692	1.83216	12.4535	3.28276	0.249608	0.0533068	1.02751	3.9153	1.20146	0.841305	0.859723	1.04864	0	0	0	4.67445	2.79724	2.17864	0	20.9699	0.887515	0.424709	0.631423	2.34618	3.72339	0.307347	3.76515
Rpl31	ENSMUSG00000073702	1352.65	1012.61	1315.29	1877.53	1454.01	2117.74	926.456	1955.69	210.054	553.948	1405.62	675.063	1218.45	117.87	1254.37	52.4688	996.747	2147.26	1168.93	1224.9	1503.47	1448.26	592.712	241.056	4839.93	9.91401	562.751	325.66	334.24
Apitd1	ENSMUSG00000073705	0.131188	11.2751	0.572191	0.159952	0	5.65502	0	0	0	14.5016	1.53278	0	6.24329	12.2903	18.4821	0	8.6347	5.58422	8.81085	2.74855	0	7.48307	6.90893	3.83324	0	2.06038	0	3.33146	4.03818
Pramef20	ENSMUSG00000073721	0	0	0	0	0	0	0	0	0	0	0	0	0.384743	0	0	0	0	0	0	0	0	0	0	0	0	0.873148	0.615348	1.5607	1.30942
4931408C20Rik	ENSMUSG00000073722	0	0.0349762	0.170394	0.115506	0	0	0	0	0.110786	0	0	0	0	0	0	0	0	0.614811	0	0.669037	0	0	0.12795	0	0	1.89706	1.74538	0.246851	0.410499
Gm13102	ENSMUSG00000073723	0.000629768	2.01337e-05	1.69428e-06	0.000182249	1.14193e-05	0.00052773	0.000377833	0.000130718	0	0.0466595	1.34249e-05	0	0.000463616	0.00783199	0.0166664	0.023211	0.00477752	0.0159597	0.00866091	0.00527369	0.021272	0.0173716	0.00119756	0.00028595	0.00500078	0.00210901	19.4499	25.1	0
Pramel4	ENSMUSG00000073724	14.2793	9.37589	3.74335	10.2406	0.600091	12.315	4.22432	3.10208	27.2839	26.1961	10.1303	6.19257	23.4823	20.8235	18.54	44.5796	7.06588	13.5783	12.5337	13.0349	14.6222	26.7444	15.8388	40.29	48.9431	79.1387	0.193014	6.82519	25.5885
Lmbrd1	ENSMUSG00000073725	30.0507	23.5522	19.9362	37.5624	9.2216	16.1518	22.667	3.76757	44.0791	43.1005	41.0388	33.9819	49.9003	49.0542	35.5223	44.7096	38.9218	18.8638	37.9144	11.4709	55.1091	35.6608	19.8666	42.6449	30.5947	48.4984	23.8473	22.3669	35.9069
4933415F23Rik	ENSMUSG00000073730	0	0	0	0.192738	3.98417	0	0	5.97352	0	0	0	0	0	0	0	0	0	0	0	0	0	0	2.61909	0	0	1.37793	0.975616	0	0
AI507597	ENSMUSG00000073731	0	0.93213	0	1.65358	0	1.95511	0	0	0	0	0	0	0	0	10.083	0	7.39044	3.24736	6.80727	0	0	0	0.294911	0	0	0	0	0	0
Rsg1	ENSMUSG00000073733	0.775743	3.86173	0.65344	3.37909	2.40185	1.52301	2.99945	0.872212	10.0472	8.75813	8.27493	8.58499	2.01782	0	0	0	5.29342	0	1.84563	5.0517	14.2383	6.87603	5.72145	12.222	0.976832	14.928	14.9491	13.2952	8.80223
Defb18	ENSMUSG00000073735	0	0	0	0	0	0	0	0	0	0	0	0	0	0	0	0	0	0	0	0	0	0	0	16.4922	0	0	0	0	11.5277
Gm7534	ENSMUSG00000073747	0	0	0	0.362295	0	0	0	0	0.762596	0	0	0	0.0768172	0	0	0	0	0	0	0	0	0	0	0.574746	0	0.514693	11.3469	0	0
5730409E04Rik	ENSMUSG00000073755	12.9755	0.452844	0.305656	0.578006	14.4998	1.69457	0.618751	0	4.2129	14.9131	1.49159	0	4.79938	2.38668	2.96984	2.91122	6.80876	2.4437	12.7844	5.22234	37.7557	1.63742	1.63608	2.20411	0.614001	6.27715	2.47863	0.658093	9.53131
Sh3d21	ENSMUSG00000073758	5.66947	6.09446	0	7.09266	0	25.515	0.261426	1.58856	0	0	9.68468	0	0	0	4.52353	4.17355	5.02019	0	10.2006	4.77814	8.94627	0	0	2.91556	0	15.8141	0	0	16.8293
4933407E24Rik	ENSMUSG00000073759	0	0	0	0	0	0	0	0.119821	0	0	0	0	0	0	0	0	0	0	0	0	0	0	0.612943	1.48652	0	1.36055	0	0	4.04812
Gm12888	ENSMUSG00000073764	0	0	0	0.299027	0	0	0	0	0	0	0.637519	0	0.473457	0	0	0	0	0	0	0	9.66598	0	1.18639	0	0	2.16908	0.76028	1.92583	3.24154
Gm12863	ENSMUSG00000073765	0	0	0	0	0	0	0	0	0	0	0	0	0	0	0	0	0	0	0	0	0	0	0	0	0	2.8326	5.70859	0	0
Olfr1330	ENSMUSG00000073768	2.33594	2.15968	0.454436	1.10144	0.23663	0.806885	1.33863	0.805404	8.72164	8.90744	3.885	4.04251	3.97366	2.40742	1.42198	2.50458	0	3.38055	4.64636	3.61178	8.95217	0.852864	3.86855	21.5243	24.163	20.7655	16.172	14.4614	29.4521
Olfr1331	ENSMUSG00000073769	0.212852	0	0	0	0	0.0676142	0	0	0	0	0.517908	0	0	0	0	0	0	0	0	0	0	0	0	1.34351	0	1.50963	1.92799	1.37042	3.54758
Btbd19	ENSMUSG00000073771	0.467986	0.790934	0.343254	5.26498	0.763716	2.10689	0.994603	0.246383	2.99387	0	4.6575	9.34955	4.12411	43.1157	59.311	21.43	12.0993	15.9474	1.69638	0	0	6.89973	6.04038	11.1548	10.5574	18.6395	4.42044	6.36543	8.94892
Kncn	ENSMUSG00000073774	0	0	0	0	0	0	0	0	0.401005	0	0	0	0	0	0	0	0	0	0	0	0	0	0.750827	0.666062	0	1.19552	0	0	0
Kti12	ENSMUSG00000073775	2.78086	7.86628	5.5607	13.2382	0	1.1382	1.66394	92.3385	0.404327	3.17634	1.2479	6.23448	8.06856	0	10.3934	0	3.84046	15.1208	0	0	0	2.48854	7.50828	0.842312	0	0	1.07304	0.680858	0
Lrp8os2	ENSMUSG00000073779	0	0	0	0	0	0.177656	0	0.035715	0	1.69494	0.0604656	0	0.632907	0	0	0	0	0	0	0	0	0	0.186387	5.10227	0	5.95459	0.549734	1.08042	2.40015
Gm6471	ENSMUSG00000073781	0	0.205873	0	0.228471	0	0	0	0	0	0	0	0	0.240095	0	0	0	0	0	0	0	0	5.31389	0	0	0	0	1.16972	2.13638	15.0392
Krtap5-5	ENSMUSG00000073785	0.12309	0	0	0	0.0860407	0	0	0	0	0	0	0	0	0	0	0	0	0	0	0	0	0	2.57994	0	0	0	0	0	3.25377
Gm7579	ENSMUSG00000073786	0	0	0	0	0	0	0	0	0.240384	0	0	0	0	0	0	0	0	0	0	0	0	0	0	0	0	0	0	1.64656	0
Efcab7	ENSMUSG00000073791	0.0823997	0.305206	0.296972	17.0159	16.7195	0	0	0	0	0	0	0	9.55095	0	0	0	0	10.5579	3.69844	0	0	0	0	0	0	0	1.75939	2.20889	1.08052
Alg6	ENSMUSG00000073792	6.14648	7.45433	0.604285	6.87961	11.3396	3.70541	9.43776	0.0268157	2.82206	11.0901	5.48532	0	3.94071	11.6816	18.5248	41.6738	2.44597	6.20243	55.8825	0.842911	129.204	3.05923	11.0814	12.1521	1.08891	14.0861	8.21433	7.18237	15.6544
I0C0044D17Rik	ENSMUSG00000073794	2.31344	0.338957	2.85426	0.429092	1.72365	1.28734	0.493904	1.58924	8.0157	15.7889	3.35326	0	3.9647	0	5.39331	0	0	3.35207	5.52537	5.2624	0	13.703	8.46094	8.94809	3.4447	22.3209	4.0103	4.18523	17.0061
6430531B16Rik	ENSMUSG00000073795	0.754946	1.35861	1.49848	0.483251	5.76551	0.513487	0	0.289784	1.00047	0	0	0	0.475624	0	0	0	8.11956	0	0	0	0	0	0.298002	8.3925	7.99138	7.80917	2.29151	0	4.41612
4930544L04Rik	ENSMUSG00000073803	0.30054	0	5.05609	0.0522989	0	0	0	0	0.35078	0	0.338164	0	0	0	0	0	0	0	0	0.907618	0	1.23445	0	0.414159	0.343774	1.84742	2.10987	0.335493	0.558739
Nps	ENSMUSG00000073804	0	0	0	0	0	0.0464727	0	0	0	0	1.43644	0	0	0	0	0	0	0	0	0	0	0	0.612306	0	0	2.79028	0	0	0
Fam196a	ENSMUSG00000073805	0.082461	0.184717	0.111182	0.321746	0	0.165879	0.138349	0	0.129905	0	0.671457	0	0	0	0	0	0	0	0.752931	0.871757	1.62775	0	1.05492	1.51803	0	13.2276	0	10.8905	2.14558
Ifna12	ENSMUSG00000073811	0.757594	0	0	0	0	0	0	0	0	0	0	0	0	0	0	0	0	0	0	0	0	0	0	0	0	0	0	0	0
8030451A03Rik	ENSMUSG00000073821	0.761352	2.3891	0.0951334	0	0	0.11716	0	0	0	0	0.197156	0	0.391228	0	0	0	3.32951	0	0	0	5.99682	0	1.47106	3.48371	2.7489	4.84858	0.650435	0	16.5033
Mup14	ENSMUSG00000073830	0	0.202493	0	0.243498	0	0	1.13658	0	0	0	0	0	0.472331	0	0	0	0	1.96362	0	0	4.04635	0	0	0	41.4765	12.1623	2.90539	4.03719	2.00048
Mup11	ENSMUSG00000073834	0.800964	0	0.578362	0	0	0	0.309162	0	0	9.49459	1.20404	0	0	0	0	0	0	0	0	0	0	0	0.427657	2.63972	2.21348	0	2.19684	13.472	11.3757
Tufm	ENSMUSG00000073838	23.3977	26.3891	10.466	48.8217	23.3261	38.0655	151.153	98.3151	0.979187	9.23277	26.8181	4.0275	30.937	0	67.8834	0	20.4662	27.6701	28.3735	15.9459	46.4745	36.1614	24.4009	2.44661	1.93889	6.80431	2.59728	21.0977	11.0404
Mup7	ENSMUSG00000073842	1.72704	0	1.55753	1.65604	0.00215816	0	21.2212	0	0	0	1.52026	0	0	0	0.892526	0	0	0	1.90462	0	0	0	3.3134	0	0	9.32029	82.5185	0	6.52193
Iqck	ENSMUSG00000073856	5.59119	0.0717846	0.0858304	0.230738	66.7778	0	0	0	0	0	2.40821	33.9455	0	0	5.65794	0	0	0	0	5.60223	0	0	1.14612	2.97715	0.521965	3.59785	4.42294	1.11913	1.47076
Gm829	ENSMUSG00000073860	0.423862	0	0	0	0	0.274124	0	0	0	0	0	0	0	0	0	0	0	0	0	0	8.33547	0	0	0	0	6.88149	0	0	5.7008
Gm5600	ENSMUSG00000073862	0	0	0	0	0	0	0	0	0	0	0.312606	1.43413	0	0	0	0	1.32411	0	0	0	0	0	0.289404	0	0	1.03267	0	1.39999	0.77891
AA474408	ENSMUSG00000073867	4.98797	4.44358	5.37898	3.11042	0.174342	3.80077	3.19163	1.41931	10.7043	28.0852	9.8512	11.836	6.02593	8.6698	13.5507	38.4673	7.08683	6.82485	29.7222	4.00428	69.7769	52.4079	9.56361	22.8617	44.412	23.2877	19.9744	9.34211	21.8242
Gm13305	ENSMUSG00000073876	1.21067	0	0.69507	0.0655136	0	0.350066	0.602644	1.58432	0	0	11.85	0	1.05945	0	0	0	0	0	0.726958	0	0	3.08932	0.130467	5.15311	1.29391	11.8767	4.92201	0	21.875
Gm13306	ENSMUSG00000073877	0	0	0.500343	1.69698	0	0	0	0	0	0	0.673838	0	0	0	0	0	0	0	0	0	0	0	0	0	4.71453	0	0	0	7.77181
Gm13304	ENSMUSG00000073878	14.0012	24.0617	0	3.38466	0	0.689161	0	0.283176	0	6.4591	12.0372	102.273	1.60926	120.191	0	68.2269	0	0	37.7654	7.47406	0	0	9.89285	0	1.46563	4.85021	107.258	0	16.7659
Ccl27a	ENSMUSG00000073888	0	32.0063	0	2.6055	218.593	2.1116	0.886868	0	2.74101	0	0.855127	0	0	0	0	0	0	4.4961	5.58885	26.008	0	10.3173	0	0	9.40194	6.98756	0	0	5.61724
Il11ra1	ENSMUSG00000073889	42.4231	10.1608	49.0653	71.1216	178.592	21.975	22.3719	26.8302	8.49703	196.973	25.4034	28.4204	124.921	27.7017	0	115.692	59.4495	239.735	110.689	19.1181	72.9258	104.288	208.437	0	1.23213	3.81283	22.892	1.80698	72.1995
Olfr472	ENSMUSG00000073893	2.46559	3.07013	3.45677	1.98154	1.94536	1.27282	1.53732	0.326219	5.26186	10.548	9.97656	6.35206	3.44	0.153512	18.7327	0	2.66896	6.62793	3.61022	0	3.77102	8.40342	9.87918	42.0714	10.9302	65.1108	27.9534	24.5058	68.025
Rbmxl2	ENSMUSG00000073894	1.16143	0	0	0	0	0	0	0	0	0	1.26191	0	0.124737	0	0	0	0	0	5.215	0	0	0	0.703047	0	0	0	0	0	0
Olfr716	ENSMUSG00000073896	5.3939	2.75817	2.7955	1.6785	0.51693	1.39669	0.792445	0.366949	19.2743	15.9466	6.31251	3.80042	2.9529	6.01031	7.08363	7.14015	5.26019	3.13718	7.9932	3.33043	4.66323	20.3829	9.18408	16.7658	9.45227	29.5872	16.965	10.0838	38.2353
Olfr17	ENSMUSG00000073897	0.24889	0.280707	0	0.40028	0.514666	0.0328046	0	0	0.182513	0	1.44499	0	0.888103	0	2.42864	0	0	0	2.58636	0	5.8093	0	3.84381	3.81025	2.71942	3.63049	1.79914	0	3.3729
Olfr713	ENSMUSG00000073898	0.208058	0	0.0823068	0.348927	0.459244	0.0187211	0	0.0543567	8.29455	2.69772	1.42686	0	0.715326	0	2.75809	0	1.03579	0	0	0	0	1.36848	2.37112	6.0088	1.36886	5.83629	3.61558	3.23526	5.60658
Olfr1532-ps1	ENSMUSG00000073899	0	0	0	0	0	0	0.133891	0	0	5.80056	0	0	0	0	0	0	0	0	0	0	0	0	0	0	0.469223	0	1.45949	0	0.750764
Olfr704	ENSMUSG00000073900	0.551136	2.94736	1.47029	0.600793	0.204183	0.198637	0.395775	0.992159	1.09859	5.78972	9.45737	4.79105	2.62344	7.75113	10.3201	0	2.96966	0	6.77355	1.3947	5.50844	2.08908	5.51245	18.4769	6.55096	30.6203	8.98972	9.88219	24.3887
Olfr703	ENSMUSG00000073901	0	0	0	0.267111	0	0.118371	0	0	0	2.67652	0	0	0	0	0	0	0	0	0	0	0	0	0	0	0	1.37541	0.957215	0.572021	2.04567
Olfr692	ENSMUSG00000073906	0	0.284656	0	0	0	0	0	0	0	0	0	0	0	0	0	0	0	0	0	0	0	0	0	1.2577	1.04797	1.14479	0.801308	0	0
Olfr689	ENSMUSG00000073907	0.0933083	0.0258188	0.245326	0.198863	0	0.417843	0.138416	0	0.599904	1.72216	0.613965	0	0.030193	0	0	0	0	0	0	0	0.9213	0	1.98353	2.1693	0	4.18803	3.37059	0	3.59645
Olfr688	ENSMUSG00000073909	0	0	0	0	0	0.117561	1.16138	0	0	0	0	0	0	0	0	0	0	0	0	0	0	0	0	7.99513	0	0	4.75265	1.20186	0
Mob3b	ENSMUSG00000073910	6.99723	8.19256	1.62382	3.76278	0.131991	10.6332	2.24197	12.3111	0.820582	1.99156	5.94678	1.78498	2.30045	0	13.3666	1.4079	10.3811	9.13057	5.58859	5.54209	0	3.16025	1.68896	126.364	61.62	23.0485	4.02691	1.76084	4.17177
Olfr678	ENSMUSG00000073913	13.3085	9.80863	5.90976	6.99834	1.44879	5.48768	11.5179	2.43126	45.2622	55.0519	21.3431	8.71191	13.4559	29.0799	13.3395	52.7437	4.44639	19.1083	5.62259	3.57985	31.5737	10.158	23.391	18.0887	19.8776	47.5665	24.2073	32.5064	38.0924
Olfr677	ENSMUSG00000073914	0.315322	0	0	0	0	0	0	0	0	0	0.335634	0	0	0	0	0	0	0	0	0	0	0	0.137908	0	0.341171	5.64551	0.98137	0.332964	0.554504
Olfr676	ENSMUSG00000073915	1.00928	2.68945	1.54318	1.40718	1.35101	0.466548	0.650064	0.0633239	4.88342	48.7893	6.85526	0	0.849275	0	7.42797	3.3794	3.20985	9.94459	6.26058	0.691436	12.5366	13.2144	10.9885	22.9063	3.74134	71.6831	31.7021	15.5157	48.564
Olfr669	ENSMUSG00000073916	0	0	0	0	0	0	0	0	0.716991	0	0	0	0	0	0	0	0	0	0	0	0	0	0.102687	0	20.9177	0.550439	1.95548	0	0.829887
Olfr665	ENSMUSG00000073917	0.310919	0	0.076099	0	0	0	0.353904	0	0	2.01922	8.45062	0	0.15641	0	0	0	0	0	0	0	0	0	0.14686	0.408283	0.440968	0.364189	0.96742	1.22303	0.550785
Olfr661	ENSMUSG00000073920	0.350624	0.086183	0.28011	0.189814	0	0.0901329	0.13068	0.226042	0.77459	0	0.153501	0	0.957198	1.18949	0	0	0	0	0	0	0	0	0.45566	1.50266	0.577898	1.00445	0	3.61392	2.61886
Olfr659	ENSMUSG00000073922	0.0281247	0.280103	0.0252613	0	0	0	0.346473	0	0.394371	0	0.394312	0	0.0363925	0	1.68787	0	0	0	0	0.59545	0	0	0.409878	0.812598	3.71977	0.722498	0.689883	0.658727	0.729951
Olfr657	ENSMUSG00000073923	0.0719688	0	0	0	0	0	0.0808749	0	0	0	0	0	0	0	0	0	0	0	2.0627	0	0	0	0	0	0	2.75082	0.957215	0.906512	2.26909
Olfr656	ENSMUSG00000073924	1.75849	3.00132	0.753356	1.32782	1.18281	1.12907	3.20474	0.416842	9.76791	12.8618	10.954	4.16851	2.28526	10.2566	19.8873	2.10472	8.24191	14.5438	7.93353	5.81767	24.7555	30.3707	7.83352	31.4131	102.892	146.461	20.3861	13.2906	66.8051
Olfr654	ENSMUSG00000073925	0.186907	0	0.427597	0.668834	0.0619325	0.145634	0	0.914022	0.594766	5.71425	1.9029	2.16776	0.0581236	1.46303	2.90127	2.49372	0	0	2.09888	0	4.18752	0	1.75074	2.44518	0	2.4106	1.10505	0.986361	4.16634
Olfr653	ENSMUSG00000073926	0.824701	0.650245	0.402185	0.626719	0.0995999	0.563705	1.31958	0.152645	1.51769	3.48223	1.23562	0.754479	1.55567	0	1.71547	0	1.91295	0.556126	0.387245	0.605194	3.38643	3.29196	3.99821	2.39704	2.27544	3.81423	2.00131	2.17055	7.71719
Olfr652	ENSMUSG00000073927	0.405867	0.40256	0.529893	0.174274	0	0.302474	0.9727	0.181056	3.32158	2.34222	1.066	0.71401	0.680236	0	0	3.24305	1.30117	1.71572	0.426953	0	0	0	0.785421	3.89603	2.56512	3.75121	2.88005	2.57272	4.59739
Olfr651	ENSMUSG00000073928	0	0	0	0	0	0	0	0	0.402257	0	0	0	0	0	0	0	0	0	0	0	0	0	0	0	0	0	0.715643	1.07416	0
Trim30e-ps1	ENSMUSG00000073929	0	0.0820511	0.0669045	0.0905234	0	0.343505	0.167026	0	0.172994	0	3.49228	0	0	0	0	0	0	0	0	0	0	0	0.240086	0	0	2.58461	1.37397	0.581606	0
Olfr646	ENSMUSG00000073931	6.39353	5.41867	10.0938	4.03774	2.30169	3.17551	3.78492	1.23143	13.5685	66.3987	33.8746	20.6574	22.2579	31.9265	60.5071	78.6548	17.8408	6.80651	27.3386	4.1896	95.8561	52.1476	37.2743	138.874	174.621	393.064	62.2077	59.2195	181.213
Olfr641	ENSMUSG00000073932	2.2193	5.11694	3.15619	1.04721	0.406784	0.855057	2.00149	1.01141	10.3807	25.9543	8.33856	3.15826	4.90577	18.7199	5.01865	65.6661	1.49742	0	4.6034	0	0	30.7251	11.8964	50.2694	26.8853	70.9072	17.7241	7.0367	33.5759
Olfr633	ENSMUSG00000073937	0.954608	1.32183	0.0590788	0.89559	0.195484	0.620789	0	0	1.8288	0	0.944965	0	0.399053	3.95733	0	0	1.80316	0	0	1.42057	0	0	2.08862	1.68825	0.800189	4.76296	3.42424	8.0283	2.09793
Olfr632	ENSMUSG00000073938	0	0	0	0	0	0	0	0	0	0	0	0	0	0	0	0	0	0	0	0	0	0	0.0827264	3.02563	0.820013	2.77099	0.628897	1.59931	3.33302
Hbb-bt	ENSMUSG00000073940	0	0	0	4.00011	0	0	0	0.750742	0	0	9.69897	0	0	6.5687	0	0	6.86948	0	5.35854	0	0	0	0	0	0	1.99881	0	3.45138	2.94282
Olfr625-ps1	ENSMUSG00000073943	0	0	0.289488	0	0	0	0	0	0	0	0	0	0	0	0	0	0	0	0	0	0	0	0	3.12513	2.1646	0	0.995728	1.20186	0
Olfr619	ENSMUSG00000073944	0	0	0	0	0	0	0	0	0	0	0	0	0	0	0	0	0	0	0	0	0	0	0	0	0	1.14711	1.60577	1.01649	0
Olfr618	ENSMUSG00000073945	0	0	0.0747692	0	0	0	0	0.364559	0	0	1.99837	0	0.161321	0	0	0	0	0	0	0	0	0	0.124276	1.2034	1.25753	1.07325	1.78806	1.29985	4.10595
Olfr617	ENSMUSG00000073946	0	0	0	0.0559582	0	0	0	0	0	0	0	0	0	0	0	0	0	0	0	0	3.62674	0	0	0	6.61506	0.395725	0.960592	1.07707	2.90713
Olfr615	ENSMUSG00000073947	0.0403465	0	0	0	0	0	0	0	0	0	0.370867	0	0	0	0	0	0	0	0	0	0	0	0.126453	1.53453	0.322926	1.04073	0.991062	1.57612	0.524804
Olfr608	ENSMUSG00000073948	0	0	0.0866461	0	0	0	0	0	0	0	0	0	0	0	0	0	0	0	0	0	0	0	0	0.9323	0	0	0	0	1.26337
Olfr606	ENSMUSG00000073949	0	0	0	0	0	0.18545	0	0	0.560827	0	0	0	0	0	0	0	0	0	0	0	6.05876	0	0.63376	0	0	0.520603	1.11053	0	2.04325
Olfr599	ENSMUSG00000073950	0.418204	0.153549	0	0	0	0	0.474843	0	0	0	0	0	0	0	0	0	0	0	0	0	0	0	0	1.23528	0	3.71993	0.786713	1.49944	1.66941
Olfr598	ENSMUSG00000073951	0.0736445	0.076299	0	0.187625	0	0	0	0	0.554867	0	0	0	0	0	0	0	0	0	0	0	0	0	0.055815	2.00443	0	0	2.55321	1.62164	4.51678
Olfr597	ENSMUSG00000073952	5.48209	0.830602	0.477424	0	0.0393351	0.275852	0.302455	0.0841529	4.1953	0	0.644867	4.07262	0.296359	0	2.57177	2.84719	1.1545	0	4.33679	0	2.27927	4.43922	0.643363	4.45605	1.69288	9.83111	5.58326	2.52093	4.74703
Olfr596	ENSMUSG00000073953	0.612832	2.23256	0.4009	1.15621	0.060045	0.439041	1.64995	0.188994	2.47259	7.45149	3.36634	0.976673	2.61999	2.47163	11.1779	0	0	0	4.93062	1.71195	1.96966	8.64738	5.77005	17.0504	17.9068	29.4782	16.3268	11.405	35.7689
Olfr594	ENSMUSG00000073954	0	0	0	0	0	0	0	0	0	0	0.0644901	0	0	0	2.94685	0	0	0.954407	0	0	0	0	0	0.474594	0.394045	0.848003	1.66638	1.53733	3.84363
Olfr593	ENSMUSG00000073955	0	0	0	0	0	0.119606	0	0	0.359732	0	0	0	0	0	0	0	0	0	0	0	0	0	0	4.55455	1.26652	1.33648	0	0	0
Olfr592	ENSMUSG00000073956	0.140813	0.104689	0.0616494	0.0833743	0	0.0175174	0	0.0381156	1.06491	0.767526	0.126138	0	0.214889	0	9.38769	0	0	0.884174	0	3.29437	6.20838	0.860031	0.0764481	0.879509	2.56979	1.41138	2.73205	1.11957	3.48505
Olfr584	ENSMUSG00000073959	0.104793	0	0	0	0	0	0.066349	0	0	0	0.574544	0	0.226001	1.33236	0	0	0	0	0	0	0	0	0.0706406	2.10576	3.7416	0.427742	0.268188	1.20464	7.68884
Olfr583	ENSMUSG00000073960	0	0	0	4.0204e-08	0	0	0	0	0	0	0	0	0	0	0	0	0	0	0	0	0	0	0	0	0	0	0	4.84097	2.04567
Olfr582	ENSMUSG00000073961	0	0.0979612	0.205417	0	0	0	0	0	1.42419	0	0.0581334	0	0.114518	0	0	0	0	0	0	0	0	0	0.609186	4.50655	0	3.99315	0.957215	0.69227	2.21395
Olfr576	ENSMUSG00000073962	0.175771	0	0	0	0.0300219	0	0	0	0.410275	8.08435	0.82748	0	0.82143	0	0	0	0	0	0.594525	0	0	0	0.0355522	0.84787	0.351903	0.37829	3.50949	1.37358	1.71593
Olfr572	ENSMUSG00000073963	0	0	0	0	0	0	0	0	0	0	0	3.64513	0	0	0	0	0	0	0	0	0	0	0	0	0	0	0	0	2.05297
Olfr570	ENSMUSG00000073964	0	0	0	0	0	0	0	0	0	0	0	0	0	0	0	0	0	0	0	0	0	0	0	3.89627	0	3.52244	0.87049	1.10143	0
Olfr568	ENSMUSG00000073965	0	0.864614	0.284335	0.766412	0	0	0	0	0	0	0	0	0	0	9.35489	0	0	0	0	0	0	0	0	0	0	4.21837	1.95569	0	2.0903
Olfr561	ENSMUSG00000073966	0	0	0	0	0	0	0	0	1.73868	0	0	0	0.143453	0	0	0	0	0	0	0	0	0	0	1.6089	0	0	0	0.868338	1.44856
Olfr557	ENSMUSG00000073967	0	0.228249	0.139272	0	0	0	0.115648	0	1.44296	5.01839	0	0	0.133396	0	0	0	0	0	0	0	0	0	0.166983	0.996759	0	2.46111	0.317381	0	2.69139
Trim68	ENSMUSG00000073968	0	0.872541	0	0.368366	0	0	0	0	1.54744	6.04127	0.158409	0	0	0	0	0	5.16621	0	0.817017	0	0	5.20755	0.403878	0	0	9.86018	0.372203	1.79044	2.23091
Olfr556	ENSMUSG00000073969	0.143442	0	0	0	0.0249597	0.056469	0	0.0566743	0.334333	0	0.240484	0	0	0	0	0	1.63114	0	0.495615	1.51412	1.44547	0	0.0592586	2.79795	0.585701	2.51508	0.674166	1.12767	2.85515
Olfr555	ENSMUSG00000073970	0	0	0	0	0	0	0	0	0	0	0	0	0	0	0	0	0	0	0	0	0	0	0	3.04719	0	0	0.97087	0	0
Olfr554	ENSMUSG00000073971	27.3473	32.1569	38.3657	27.0196	3.5657	33.6535	22.9411	7.33424	91.4293	112.69	60.442	82.863	58.999	98.0323	55.9275	156.424	59.1934	22.4596	42.3146	25.4586	60.8891	44.2268	34.6765	40.357	47.4129	38.0831	52.0348	88.8521	71.6944
Olfr553	ENSMUSG00000073972	0	0	0.185617	1.09034	0	0	0	0	1.04322	0	0.0452462	0	0	0	0	1.91254	0	0	0	0	0	0	0	0.331822	0.275326	0.295453	0.633875	2.36282	2.68406
Olfr552	ENSMUSG00000073973	14.2269	15.6716	9.87782	12.2546	5.05235	9.07735	6.93375	6.07285	39.1941	87.7799	70.5688	24.9705	30.2755	47.6839	106.564	31.0974	45.002	42.5504	46.2048	0	99.496	107.54	79.9854	216.886	111.405	531.08	177.156	161.01	362.954
Olfr551	ENSMUSG00000073974	0	0.0552929	0.0672983	0	0	0	0.0278715	0	0.204378	0	0.0328667	0	0	0.763635	0	0	0	0	0	0	0	0	1.09016	0.961995	0.398937	0.21368	1.68445	0.584965	1.79262
Olfr550	ENSMUSG00000073975	0	0.255317	0	0	0	0	0	0	0.229109	0	0.072586	0	0	0.839261	0	0	0	0	0.374148	0	1.11612	0	0.311762	0	1.14755	0	0.381758	1.05506	1.42521
1700026J12Rik	ENSMUSG00000073976	0	0	0	0	0	0	0.292553	0	0	4.68584	0.67023	0	0	0	0	0	0	0	0	0	0	0	0.207984	1.25647	1.04694	0	1.60105	0	0
Olfr549	ENSMUSG00000073977	0	0	0	0	0	0	0	0	0	0	0.679576	0	0	0	0	0	0	0	0	0	0	0	0.35993	0	0	1.29157	0.915467	0	0
Olfr548-ps1	ENSMUSG00000073978	0	0.140937	0.200264	0	0	0	0	0	0.539707	0	0.586078	0	0.403915	0	0	0	0	0	0	0	0	0	0	0.306822	0	1.91123	1.75833	0.497356	4.54906
Olfr547	ENSMUSG00000073979	0	0	0	0	0	0	0	0	0.0112522	0	0	0	0.00388436	0	0	0	0	0	0	0	0	0	0.509379	0	0	0	0	0	0
Rhog	ENSMUSG00000073982	95.8842	88.212	3.92258	49.7972	0.711859	45.9603	153.851	1.86472	0	0	69.3897	18.8996	104.609	0	13.5493	0	27.463	41.5632	61.0572	64.3045	17.8907	3.24152	6.86362	0	0	1.0003	4.21627	0	2.99393
Gm10602	ENSMUSG00000073985	3.82101	1.57834	1.98575	1.21071	1.22378	2.47797	1.5919	1.14276	7.76739	4.2017	5.08446	3.73661	11.238	0	3.44955	4.14381	12.1768	7.49214	6.19444	15.2017	12.5857	0	4.83452	23.2303	26.0476	30.5412	16.412	15.2324	60.5101
Ggh	ENSMUSG00000073987	2.06816	0.157552	3.21075	4.95311	32.2635	7.74966	1.92319	0.166419	22.2583	2.61294	2.05221	1.7105	0.828433	4.34259	4.2687	0	23.6971	5.52431	13.4776	0	0	0	0.749145	4.14041	0	0	3.07653	3.90755	2.79952
Ttpa	ENSMUSG00000073988	0.192901	0	0.0867313	0	0	0	0	0	0	0	0.379583	6.52505	0	0	2.89064	0	0	0	0	0	0	4.15772	0.351085	0	3.27804	0.831516	0.296416	1.13088	1.25647
Olfr521	ENSMUSG00000073997	0.123569	0	0	0	0	0.469709	0.173642	0	0	0	0	0	0.0797905	0	0	0	0	0	0	0	0	0	0	0	0.496136	0.535105	0.949425	0	3.2279
Olfr520	ENSMUSG00000073998	0	0	0	0	0	0	0	0	0	0	0	0	0	0	0	0	0	0	0	2.26562	0	0	0	0	0	0	0	0	2.06774
Klhl40	ENSMUSG00000074001	0	0	0	0.0714407	0	0.361631	0	0.0455304	0.136715	2.1527	0.460942	0	1.48322	0	0	0	0	0	0.792394	0	2.31414	0	0	0	0.9413	0.50732	1.80427	0.458646	1.53085
Gucy2d	ENSMUSG00000074003	0.0387773	0	0	0	0	0.117027	0	0	0.181097	0	1.33736	0	0	0	0	0	0	0	0	0	0	0	0	0.373892	0.930877	0	0	0	1.00848
B3gnt6	ENSMUSG00000074004	0.703359	0.971683	0.105477	0.0714093	0.241281	0.0451841	0	0	0.341639	0	0.0767903	0	0	0	0	0	2.60218	0	0	0	0	1.68283	0	0.566372	0	0	2.52487	0	1.53017
Omp	ENSMUSG00000074006	0	1.51041	0.0585935	0.0793128	0	0.050175	0	0	0.22754	0	0	0	0.504304	0	0	0	0	0	0	0	0	0	0.263078	0	0	5.64419	0	0	0.850767
Gm7682	ENSMUSG00000074011	0	0	0	0.436993	0	0.0507907	0	0	0	0	1.12104	0	0	0	0	0	0	1.90887	1.79831	0	0	0	0	0	1.22867	0	2.87393	3.37696	0
4632427E13Rik	ENSMUSG00000074024	1.21915	6.22164	0.595642	1.89169	5.60709	2.63107	1.5042	5.05645	0.607003	3.33357	5.50929	1.73474	0.115477	9.25744	2.62338	33.9853	2.57381	0.852998	6.81043	9.15346	12.7638	5.2455	7.31657	1.07544	7.43928	1.76642	2.90538	8.02377	6.6558
Slc22a13	ENSMUSG00000074028	0	0	0	0	0	2.21102	0	0	0.244488	2.56421	0	0	0.270959	0	0	0	0	0	0.94464	0	0	0	0.395804	0	0	1.8551	0	0	3.66137
Exoc8	ENSMUSG00000074030	0.999465	7.83184	0.319985	1.64998	0.20031	5.80883	0.911319	0	4.07645	7.65316	2.34992	0	0.078197	1.81189	1.7791	13.1843	1.32244	0.576733	0.809074	8.81862	2.34152	5.97432	0.372209	0.570888	8.30634	3.27037	3.86857	0.462998	1.10837
Gm5921	ENSMUSG00000074034	5.94326	0.280138	0.699404	0.28558	0.822832	0.702913	0	0.779368	0	0	2.52593	4.87657	0	0	14.5579	0	9.45962	3.87982	7.21839	0	28.7039	8.64494	0.760803	0	3.85181	10.7479	3.61847	0	7.40592
Mc1r	ENSMUSG00000074037	53.0692	45.7619	94.0986	27.8296	3.88015	46.5702	41.665	13.2971	225.162	279.311	138.993	159.556	120.978	218.187	211.105	344.733	126.187	61.4911	57.8624	24.8143	85.913	124.273	48.944	50.3344	48.0122	46.7408	58.0151	131.39	66.3828
Fbxw18	ENSMUSG00000074059	0	0.206588	0	0	0	0.432616	0	0	0	0	0.24417	0	0	0	0	0	0	0	0	0	0	0	0.453332	0.907887	0	1.63897	1.15662	0.733622	0
Fbxw15	ENSMUSG00000074060	0	0	0	0	0	0	0	1.18501	0.442646	0	0	0	0	0	0	0	0	0	2.14311	0	0	0	1.15263	3.12513	1.53678	3.19323	2.46291	0	5.28176
Fbxw19	ENSMUSG00000074061	0.453854	0.0755415	0.758305	0.485627	0.751349	0.755049	0.902956	0	2.733	0	1.559	1.56814	2.04468	0	3.86756	0	4.2372	1.25123	1.10046	1.36059	0	3.86481	0.776364	15.3918	3.83536	10.6606	10.1842	4.72657	20.8188
Fbxw16	ENSMUSG00000074062	0	0	0	0	0	0	0	0.33713	2.0996	0	1.73562	0	0.490122	0	0	0	0	0	0	0	0	0	0.25328	0	1.89318	0	2.93731	1.22767	4.0436
Osgin1	ENSMUSG00000074063	10.4456	3.47725	1.99709	30.0757	10.3956	27.073	2.81377	4.5079	0.0833186	5.24249	6.83128	0	43.124	0	4.28235	0	19.0179	0	19.3152	7.54022	28.2265	0	10.2326	16.6153	0	2.48678	0.881857	0	27.3729
Mlycd	ENSMUSG00000074064	2.03383	11.1631	17.7757	21.1032	0.0321528	15.2212	9.05955	0.0509914	0	28.8711	6.69844	0	11.4356	0	7.85677	0	10.1829	21.6124	5.31629	26.2908	2.58874	3.76485	15.9083	0	0	0	1.61624	3.59355	0.612396
Gm10619	ENSMUSG00000074067	0.260367	0	0	0.0625084	0.799352	0.0395609	0	0	0	0	0.9845	0	0	2.55255	0	0	0	0	0	0	0	2.94831	0.358159	0.495414	0.411372	1.16219	1.40139	0	3.34412
Fam169b	ENSMUSG00000074071	23.5705	9.12088	25.5749	11.2286	0.175716	1.22684	5.43682	1.22221	1.98637	0	12.6836	3.97155	7.40366	0.000331114	9.52574	0	3.83466	1.08684	8.10967	4.68429	11.5218	9.3351	1.13334	7.32007	5.978	14.1484	5.9607	5.71673	29.6328
Snrnp40	ENSMUSG00000074088	12.8415	16.1774	151.7	20.4456	1.98283	18.2531	13.9146	6.92049	40.4006	50.6461	34.2395	36.1655	20.3328	62.0483	36.278	23.9493	15.0288	20.0711	20.9059	17.5305	19.7345	24.5982	11.0111	40.0124	48.7602	19.311	32.2933	35.5327	43.1209
Gm6181	ENSMUSG00000074092	0	0	0	0	0.767528	0	0	0	0	0	0	0	0	0	0	0	0	0	0	0	12.2139	0	0	0	0	0	0	0	0
Svip	ENSMUSG00000074093	113.32	44.618	40.4537	36.3328	45.4723	66.9858	3.9513	37.0535	0	0	64.6079	4.35004	9.01825	9.63707	119.411	0	107.631	57.2465	8.92433	55.4674	13.2513	75.6637	5.93376	0.870599	15.8568	0.388535	47.1371	2.68752	36.327
Rbm15b	ENSMUSG00000074102	3.60056	1.17494	0.485827	3.32032	3.3761	1.58958	4.89664	1.36626	1.04155	6.14846	0.465762	0	0.48496	1.27293	4.99839	0	1.85937	2.43151	1.41062	1.76387	6.57625	0	0	0.200284	0.166084	9.7295	2.90707	0	15.9127
Mrgprx2	ENSMUSG00000074109	0.532237	0.240814	0	0.177105	0	0	0.429185	0.22616	0.0690955	1.09042	0.0950417	0	0	0	1.77438	0	0	0.575206	0	0	0	0.851214	8.09532	0	0.472549	0.759964	0.362713	1.61609	4.02176
Mrgpra9	ENSMUSG00000074111	0	0	0	0	0	0	0.3169	0	0	0	0	0	0	0	0	0	0	0	0	0	0	0	0	0	0	0	0	0	9.2516
Saa1	ENSMUSG00000074115	0	9.33996	0	2.20678	0	44.2101	23.8876	14.854	0	0	0	0	0	0	0	0	0	0	0	0	0	0	1.44819	0.255651	0.455326	0.49063	0	12.2647	56.0809
Ntf5	ENSMUSG00000074121	0	0	0.857761	0	0.175701	0	0	0	0.368798	3.21274	0	0	0	0	0	0	16.2854	7.3648	0	0	0	0.403043	0	21.89	4.49184	27.9016	0	1.55663	6.29988
7420426K07Rik	ENSMUSG00000074123	0	0	0	0.230575	0	0	0	0	0	0	0	0	0	0	0	0	0	1.82727	0	0	0	0	0.305417	0	0.763423	2.48541	2.33808	0	9.94666
Cmtm2a	ENSMUSG00000074127	0	0	0	0	0	0	0	0	1.41241	0	0	0	0	0	0	0	0	32.0572	0	0	0	0	0	0	0	0	0	0	0
Rpl13a	ENSMUSG00000074129	2891.74	2949.38	724.988	2554.02	837.426	3289.98	1600.95	2492.23	2950.51	1282.23	1712.52	1060.44	1499.51	538.038	1750.84	5511.37	2142.5	3240.2	1905.79	1460.84	2147.04	2816.59	2166.24	712.503	552.303	10.1932	1690.18	368.222	268.931
4930513N10Rik	ENSMUSG00000074136	0.335304	0.235475	0	0.060026	0	0.164191	0.238201	0	0	0	0.111807	0	0.220224	0	20.4271	0	1.09545	2.48169	0	0	0	0	0	1.2323	0.340952	1.09928	0.261574	0.385186	1.28407
1700057G04Rik	ENSMUSG00000074139	0.708598	0	0	0.265803	0	1.17153	0.750986	0	2.0063	0	0.559432	0	1.67246	0	0	0	0	4.1524	0	0	8.56537	12.0945	1.9231	11.2677	0	48.1106	12.6789	5.2202	24.3468
Il4i1	ENSMUSG00000074141	0	0	0	3.56216	0	0	0	0	4.30808	0	13.826	22.9444	0.352634	2.07973	18.3472	0	0	0	4.28308	0	0	0	0	3.22343	1.64501	0	0	2.57456	1.78613
4930579C12Rik	ENSMUSG00000074146	0.304667	0	0	0.136202	0	0.140183	0.166662	0.0577075	1.31526	14.1964	2.58346	0	2.89465	0	12.9092	2.0696	0	0	3.13805	0.788411	0	2.14451	1.96525	3.99922	3.74358	22.0973	3.68771	7.29554	10.3927
Gm10634	ENSMUSG00000074149	2.18875	0.186736	0	0	0	0	0	0	2.21273	0	0	1.3546	0	0	0	0	0	0	2.1394	0	0	11.3204	3.26116	0	0.65323	2.64437	0	0	3.72577
Nlrc5	ENSMUSG00000074151	0.0299532	0	0.483342	1.44486	0	0	2.03011	0.347446	2.86214	0	4.91537	23.5482	0.864807	17.457	14.7119	0	15.3188	0	14.78	8.63146	4.41641	51.6729	0.927082	0.794237	3.59041	16.7038	2.31998	17.3959	2.14995
Klk5	ENSMUSG00000074155	0	0	0	0	0	0	0	0	0.945896	0	3.64606	0	0	0	0	0	0	0	0	0	0	0	0	1.13226	0	0	0.721332	2.7417	0
Zfp976	ENSMUSG00000074158	1.14641	0.402394	0.110086	0.936164	0.266331	0.48451	0.171876	0.0439742	0.32948	0	2.13409	0	0.40292	0	1.6787	6.22104	0	0.54423	0.766985	0.651584	0	0	1.94004	1.99958	18.4543	7.15041	4.34957	2.16262	15.5803
Vmn2r-ps54	ENSMUSG00000074164	2.81779	0.766998	0.232548	0.641324	0	0.206386	0.0522864	0.0415411	1.3713	0	0.799642	0	0.409177	0	0	0	0	0	0.631793	0	0	0	0.461859	1.82149	0	9.83009	5.04111	4.79789	11.9895
Zfp788	ENSMUSG00000074165	1.03589	0.280871	0	4.83779	0	1.38917	0.972949	1.17912	0.286291	0	3.13271	0	1.80486	0	0	0	3.23234	7.87216	0.609301	2.59993	0	0	0.205494	1.81453	0	1.24579	3.04403	0.84996	4.95545
AW146154	ENSMUSG00000074166	0.90042	22.5132	0.152695	20.1436	2.58752	47.0797	3.25927	0.305636	5.20034	0	35.9223	15.1915	8.45112	0	9.39401	0	10.5562	6.09846	24.3238	0	21.8018	163.757	19.6284	2.41421	0	15.628	6.73987	4.25134	8.88803
Plekhf1	ENSMUSG00000074170	3.33272	9.37806	0	3.8701	1.80867	6.53676	1.23966	0.0798674	0	0	5.74396	0.625071	1.00303	9.47655	3.10136	0	0	0	1.75032	1.09421	0	4.46392	1.31792	2.98504	0	0.663171	0.158389	2.2184	7.03744
Gm6658	ENSMUSG00000074171	0	0	0	0.90776	0	0.688922	0	1.1015	0	0	0	0	0	0	8.9165	0	1.64943	0	0	0	0	6.40723	0	0	0	0.648	13.3191	0	2.9262
Gm10639	ENSMUSG00000074179	7.9357	15.7945	30.9772	20.6821	2.74282	22.9348	0.215618	0.122036	1.18415	0	6.37072	0	0	0	0	0	0	0	7.56593	16.2257	0	0	0	14.1892	0	0	2.84967	1.21778	4.06341
Znhit6	ENSMUSG00000074182	1.80648	0	0	2.04518	0	0.89396	1.20102	0	1.12582	0	13.0695	0	0	0	0	0	0	0	5.20063	2.70401	0	0	22.7742	0	0	0	0.365866	0	4.13501
Gsta1	ENSMUSG00000074183	264.733	201.805	777.94	354.802	98.1123	639.913	120.61	23.2711	220.074	104.617	96.953	80.29	23.4173	20.5912	182.641	18.5713	148.727	6.53543	165.989	570.269	33.5683	43.6181	1.50902	214.188	0	41.4073	244.422	216.148	122.707
Smt3h2-ps2	ENSMUSG00000074184	0	0	0	1.84026	0	0	0	0	6.74997	0	0	0	0	0	0	0	0	0	0	0	0	0	0	0	0	0	8.83868	0	0
Zfp791	ENSMUSG00000074194	2.88149	1.87784	3.69075	1.22676	0.376485	0.799925	2.52371	0.400226	12.1368	9.20521	3.70279	3.84187	2.82881	3.44461	0	78.6384	0	4.96232	2.73837	1.02606	7.77315	7.41836	4.90055	9.37798	4.76884	12.7283	11.6608	6.25615	5.93866
Clca4b	ENSMUSG00000074195	251.957	547.544	6.27418	757.878	25.7811	185.647	1071.02	61.048	48.1319	0	208.334	0	261.646	32.2725	332.025	56.0995	308.902	12.5014	35.4565	103.011	25.4134	128.466	22.3667	45.8765	147.062	15.281	38.6984	79.7858	229.485
Krtdap	ENSMUSG00000074199	0	0	0	0	0	0	2.32893	0	0	0	3.66681	0	0	0	0	0	0	0	0	0	0	0	11.2533	10.8524	0	340.021	0	0	0
G430095P16Rik	ENSMUSG00000074203	0.849071	0	0	0.259031	0.914069	0	0	0	2.68968	0	0	0	0	0	0	0	0	0	2.83234	0	0	6.00942	0	2.08599	0	1.93731	0	0	0
Adh6b	ENSMUSG00000074206	2.0846	2.19712	0.3436	0.533023	0.445532	0.269444	0.330602	0.234138	1.26176	9.68099	0.168369	0	0.781435	0	3.39846	7.25031	2.41557	0	1.49664	2.29674	4.32195	0	3.0944	17.9969	42.8528	12.4708	6.85176	3.42306	9.34236
Adh1	ENSMUSG00000074207	415.272	286.405	470.043	418.455	7.13329	445.173	273.985	36.0476	20.2789	80.5745	179.151	102.175	207.381	15.817	264.725	7.14968	120.308	32.6574	122.756	196.942	128.594	14.8939	8.10071	113.808	19.0703	6.94591	391.67	186.642	127.869
Sdhaf1	ENSMUSG00000074211	10.8068	10.0978	0.153815	3.39321	6.34146	2.33691	1.9982	0.822892	0.924062	8.41525	4.97859	0	2.80109	18.6816	4.22486	0	8.65984	9.72526	12.7998	0	13.191	14.747	6.08561	1.08594	0.453552	6.44313	1.71342	0.435622	0.740087
Dnajb14	ENSMUSG00000074212	15.5696	27.0764	22.5176	19.8508	11.5691	17.0947	12.4504	8.21755	64.6045	99.5753	32.4468	41.551	36.9225	72.1732	73.6443	141.88	26.1119	35.4648	45.4023	23.4619	66.599	60.7321	52.6075	74.2014	66.5325	143.305	50.6913	37.9355	71.4609
2210011C24Rik	ENSMUSG00000074217	0.530421	30.3436	0	0.75311	0	34.9925	0	0.0829272	0	0	12.5278	0	0	0	0	0	0	29.1055	53.055	0	0	0	0.256756	0	0	0.932795	0	53.85	0
Cox7a1	ENSMUSG00000074218	1412.46	1013.73	1247.36	1314	438.714	873.167	2202.19	396.963	0	399.268	471.145	228.34	623.547	0	389.133	0	657.581	16.4966	812.39	1233.26	416.102	270.29	5.63255	285.94	305.632	92.1941	233.545	439.476	311.379
Zfp382	ENSMUSG00000074220	0.206291	0.0879588	0	0.247816	0	0.104993	0.152797	0	0	2.49145	0.443615	0	0.612645	0	0	0	0	0	0	0	2.71116	2.92844	0.0554649	0	0	1.18707	1.26768	4.58662	1.7919
Zfp568	ENSMUSG00000074221	1.39556	1.27371	3.03926	0.399685	0.473181	0.239869	0.433055	0.33657	0.801593	0	0.888302	0	2.07134	1.81883	3.57199	0	0	8.68809	3.09839	0	27.4318	0	3.25537	1.04059	9.94483	6.31549	2.92097	1.90065	6.2823
4932431P20Rik	ENSMUSG00000074224	0.0290556	0	0.193125	0	0.0196857	0	0	0.0336302	0.118959	0	0.153119	0	0.0564405	0	0	0	0	0	0.394072	0	0	0.418802	0.164776	0.27942	0.69493	2.97255	0.53371	0.839488	0.564118
Spint2	ENSMUSG00000074227	552.845	437.879	98.6073	584.807	383.472	523.672	1038.88	320.621	385.369	142.013	579.314	119.14	196.379	507.902	548.482	48.1763	495.845	370.208	232.687	385.548	268.117	463.439	178.701	265.858	1231.47	28.1385	254.43	280.454	360.576
Gm10650	ENSMUSG00000074237	0	0	0	0.173485	0	0	0.0799883	0	0	0	0.838052	0	0	0	0	0	0	0	0	0	2.80854	0	0.517715	0.688816	0	0.618528	0	0	3.72587
Ap1ar	ENSMUSG00000074238	56.1252	49.6449	209.397	61.8412	8.5339	47.8096	21.6545	52.3235	2.20743	1.97255	33.9358	3.8763	33.4214	0	45.0402	0	53.6745	19.7928	12.632	45.3504	2.11907	16.593	75.4183	5.70377	166.988	6.84014	23.364	11.0341	13.023
Cib3	ENSMUSG00000074240	0.069498	0	0	0	0	0	0	0	0	0	0	0	0	0	0	0	0	0	5.62973	0	2.74202	0	0	3.36173	0	0.603489	0.428213	2.14518	7.27256
Gm10651	ENSMUSG00000074243	0.258216	0	0	0	0	0	0	0	0	0	0	0	0	0	0	0	0	0	0	0	0	0	0	0	0	0	0	4.08823	3.50506
Dda1	ENSMUSG00000074247	39.6004	17.3825	0	19.7776	53.0529	13.3809	1.64373	4.36147	0.188864	56.405	8.90499	21.3697	1.15147	0	9.70868	4.47661	19.7424	3.13966	8.75621	37.5936	0	16.2751	4.45688	21.2234	1.9607	13.2571	16.522	17.1602	5.62644
4930432M17Rik	ENSMUSG00000074248	0	0	0	0	0	0	0	0	0	0	0	0	0	0	0	0	0	0	0	0	0	0	0	0	1.04591	0	0	1.01254	0
Gm10654	ENSMUSG00000074252	0.346705	0	0	0	0	0	0	0	0	0	0	0	0	0	0	0	0	0	0	0	0	0	0	0	0	0.75708	0	0	0
Cyp2a4	ENSMUSG00000074254	0	0	0	0	0	0	0	0	0.0944319	0	0	0	0	0	0	0	0	0	0	0	0	0	0	0	0	29.6042	0.500667	1.10661	0
Gm10655	ENSMUSG00000074256	0	1.80651	0	0	0	0	0	0	0	0	0	0	0	0	0	0	0	0	0	0	0	0	0.412917	0	0	0	0	0	0
Gramd2	ENSMUSG00000074259	0.739488	0.0409006	0.166135	1.57626	0	0.855467	0	0	0	23.3728	3.44874	0	0.286914	0	11.0889	0	9.0601	0.718694	0	6.25686	0	10.6368	0.29924	0.286792	0.237914	0.510177	2.72597	5.33055	6.24822
Erich4	ENSMUSG00000074261	65.8716	69.7947	18.0068	89.0912	68.614	77.6386	202.903	13.2357	8.29555	47.1224	57.5558	7.68702	63.6361	34.4737	38.8212	8.88739	81.8583	3.12665	41.5035	81.7222	32.0988	83.4605	22.5666	94.0239	0	2.92474	60.9323	39.7831	95.5641
Amy1	ENSMUSG00000074264	5.56877	0	0.514452	0.193886	0	0.216573	0.872289	0	1.61673	0	0.396975	0	2.5658	0	27.3946	0	1.75995	0	0	0	0	0	9.5212	1.5265	2.34537	5.48168	1.90772	0	10.8545
Amy2a5	ENSMUSG00000074268	0.146283	0.372255	0	0	0.429812	0	1.22488	0.360047	1.29943	3.54312	1.51924	5.4661	0.512767	0.0710516	0	19.6958	1.77995	0	3.23116	0	4.57963	0	2.9596	3.32556	0	5.63476	13.0128	4.10198	20.3516
Rec114	ENSMUSG00000074269	0	0	0	0	0	0	0	0	2.30643	0	0.67508	0	0	0	0	0	0	0	0	0	0	0	0	0	1.3782	29.8133	12.0751	0	3.59268
Ceacam1	ENSMUSG00000074272	117.133	209.734	35.7592	256.188	42.99	66.7948	306.466	104.649	3.29298	14.9538	78.5499	16.8899	56.3569	4.05435	106.704	97.6956	168.158	29.8391	17.14	76.0984	21.9039	141.904	57.2032	157.5	28.3208	12.1042	42.9971	132.018	203.221
D930028M14Rik	ENSMUSG00000074274	0	0	1.06057	0	0	0	0	0	0	0	0	0	0	0	0	0	0	0	0	0	0	0	3.72044	0	1.19262	0	0	2.30528	4.58535
Phldb3	ENSMUSG00000074277	13.2038	15.539	0.548718	10.2333	9.17387	6.63496	23.2929	3.96159	2.74591	46.86	16.7048	50.6575	0	0	38.2112	0	0	4.19372	30.3725	1.29232	34.6336	73.9184	41.4349	27.4846	20.4717	49.2924	11.8295	29.4156	0
Zfp94	ENSMUSG00000074282	0	0	1.09407	2.0768	0	1.18355	0.563773	0.226114	1.13311	29.7703	0.639361	0	0.141634	0	0	0	0	6.32152	0	0	0	0	13.9625	0	1.34506	11.3667	1.02703	2.59544	0
Zfp109	ENSMUSG00000074283	0.196629	0	0.0589974	0	0	0	0	0	0	0	0.379145	0	0	0	0	0	0	0	0	0	0	2.0782	0.264879	0.801352	0	0.62999	0	0.735286	0
Gm10658	ENSMUSG00000074284	2.16135	0.849724	0.279362	0.566797	0	0	0	0	0	0	5.21662	0	0	0	0	0	3.37454	0	0	0	0	0	0	1.50748	0.941239	1.02565	0	0	0
Vmn1r173	ENSMUSG00000074289	0	0	0	0	0	0	0	0	0.175626	0	0	0	0	0	0	0	0	0	0	0	0	0	0.733042	0	0	0	0	0	2.01696
Vmn1r168	ENSMUSG00000074291	0.398384	0	0	0	0	0	0.27224	0	0	0	0	0	0	0	0	0	0	0	0	0	0	0	0.0641248	1.55688	0	2.85475	0	0.626982	6.36346
BC030870	ENSMUSG00000074300	89.8081	44.4857	4.43899	60.9727	34.4474	53.9529	26.0527	9.18193	0.885961	0	8.64911	72.57	8.24458	0	28.2102	0	41.1445	9.11718	33.693	88.3272	57.1171	78.3341	1.0667	30.2169	4.57069	0.977503	4.7707	1.97629	11.1658
Peak1	ENSMUSG00000074305	4.78157	2.58213	3.35162	9.35215	0.147453	3.7629	7.63281	11.4766	6.06506	0.664101	7.74197	6.09808	1.6959	9.65272	15.1262	0	16.5018	2.45088	4.10782	5.71464	0	0	0.393141	2.94652	0	2.90178	5.19026	20.108	18.9566
Vmn1r139	ENSMUSG00000074311	0.605994	13.7593	1.00399	4.37382	0	2.80718e-05	0.463181	0	4.03496	16.2721	2.47789	0	0.15852	0	0	0	0	0.797928	0	0	7.94653	0	2.10932	2.01779	4.36418	20.1661	23.3735	7.96819	29.8261
Vmn1r132	ENSMUSG00000074322	0	0	0	0	0	2.80718e-05	0	0	0	9.01788	0	0	0.15852	0	0	0	0	0.797928	0	0	0	0	0	0	0	2.85779	3.81595	0	0
Apoc4	ENSMUSG00000074336	27.6075	20.2264	18.2767	14.2338	11.6529	17.8109	18.374	10.1034	45.5205	99.0602	32.6034	32.1659	39.1825	107.736	90.7613	66.2727	16.1636	28.2379	44.4417	56.3374	66.3025	65.646	60.3382	123.65	62.1412	270.523	63.0911	27.0505	125.874
Ovgp1	ENSMUSG00000074340	86.0192	90.7198	95.4728	32.5304	15.2556	53.2356	54.7459	17.1359	572.069	162.848	282.571	88.0435	190.319	150.419	384.697	247.887	113.225	93.015	150.96	66.7638	237.329	138.005	166.648	210.195	144.396	216.178	229.253	180.779	287.938
I830077J02Rik	ENSMUSG00000074342	0.645648	0.119932	4.49965	4.38199	0	0.289508	0.0598585	0.207208	0.134328	2.04696	0.477383	0	0.0692677	1.63513	0	0	1.43385	2.0756	47.4573	0	0	0	2.91602	0	0	3.53484	4.40504	1.05062	1.4392
Tmigd3	ENSMUSG00000074344	0	10.4324	0	0.440246	0	0	0	0	0	0	0	0	0	0	0	0	0	0	0	0	0	0	0	0	0	0	0	1.59608	0
Tnfaip8l3	ENSMUSG00000074345	1.66784	0.635818	3.75571	7.13793	0	4.53095	3.27411	0.125141	0.129134	22.4059	0.858539	0	7.367	0	3.86446	0	3.45487	0	0	7.87066	1.24895	0	0.321623	27.8107	1.63547	0.733042	4.0119	0.313575	2.09877
Kcnd3os	ENSMUSG00000074346	0.426569	0	0	0	0	0	3.63969	0	0	0	0	0	0	0	0	0	0	0	0	0	0	0	0.21543	0	0	0	1.65961	0	0
Arhgap20os	ENSMUSG00000074354	0	0	0	0.502458	0	0	0	0.629006	0	0	0	0	0	0	0	0	0	0	0	0	16.252	0	0.21368	5.18345	2.49845	0.905228	0.63744	1.61642	0
Gm10676	ENSMUSG00000074355	0	0	0	0.0520046	0	0.49383	0.0477628	0	0.597969	0	0.224183	6.17763	0	11.7278	0	0	0.950147	0	0	0	0	0	0.207258	0	0	0.367377	0.262246	0	0
AA386476	ENSMUSG00000074357	2.93585	4.62185	2.09876	2.49507	1.57648	4.03469	1.33215	1.45338	12.6468	9.38161	5.22568	10.2528	7.3597	10.4313	20.5274	22.8741	2.34807	7.26502	6.06585	5.39033	3.59718	12.8703	9.18527	11.6939	60.9607	91.3381	19.7635	7.5216	23.3642
Ccdc61	ENSMUSG00000074358	8.87615	2.55725	63.6952	19.3657	0	45.2213	4.6612	0.76621	1.8112	11.1903	65.9622	53.7323	27.8646	0	186.972	0	6.75452	11.9627	50.3326	0	12.4407	0	35.2142	0	0	0	10.0531	2.51852	0.935198
Psg23	ENSMUSG00000074359	5.71986	13.3527	0.954576	4.83646	1.61768	3.02063	1.27777	4.19106	6.57486	21.9118	16.5237	3.37908	5.84625	5.37635	16.0936	0	11.6013	7.39205	7.00329	0	19.2689	2.38671	6.18899	17.5869	4.73297	71.9272	16.2179	2.30158	32.8853
C5ar2	ENSMUSG00000074361	2.68565	2.3436	3.51593	1.64281	0.354061	0.790191	1.25674	1.17327	12.198	40.8589	4.06952	3.65898	8.90375	21.6863	15.3377	15.6474	8.67959	7.38663	1.78355	0	0	0	10.1934	9.23163	20.7183	42.7824	8.56143	12.6951	13.2452
Ehd2	ENSMUSG00000074364	0.347477	0.358621	0.410798	0.33686	43.7918	0.953288	0.0482319	0	0.698865	4.8344	1.3969	0.757888	0.116262	0	0	0	0.651484	2.36487	1.69263	0.601021	3.39896	3.30865	0.7191	3.99984	31.1734	3.95174	1.28079	1.6595	2.20867
Crxos	ENSMUSG00000074365	0	0.221587	0.942413	0.340317	0	0	4.65327	0	0	0	2.32374	0	0	2.03628	3.71403	0	1.48206	0	0.902803	0	10.9448	0	2.58111	0	3.10563	13.9	4.11043	87.1928	22.2055
Obox5	ENSMUSG00000074366	0.153619	0	0.069184	0	0	0	0	0.172997	0.0894132	0	0.100872	0	0	0	0	0	0	4.32458	0	0	0	2.20158	1.63961	0	1.40927	3.32838	1.42481	3.87102	2.15537
Obox2	ENSMUSG00000074369	0	0	0	0	0	0	0	0	0	0	0.207215	0	0	0	0	0	0	0	0	0	0	0	0	0	3.94462	9.54857	0	3.95136	1.50513
Gm10680	ENSMUSG00000074373	4378.81	19961	857.528	6911.52	1382.91	3004.71	13690.4	676.388	316.763	15.6806	2535.67	142.971	4473.69	796.091	2986.43	982.233	2812.88	0	583.786	1577.25	748.832	3461.75	1201.46	1158.04	1194	218.255	653.142	779.577	2685.49
Sult2a3	ENSMUSG00000074375	0	0	0	0	0	0	0	0	0	0	0	0	0	8.72623	0	0	0	0	0	0	0	4.10821	0.464588	1.40665	0	2.56993	0	2.26763	0
Sult2a4	ENSMUSG00000074377	0	0.16859	0	0	0	0.11783	0	0	1.0633	0	0	0	0	0	0	0	0	0	0	0	0	0	0	0	1.2472	0	4.38507	0	0
Bsph1	ENSMUSG00000074378	0	0	0	0	0	0	0	0	0	0	0	0	0	0	0	0	0	0	0	0	0	0	0	0	0	0	0	0	0
AI429214	ENSMUSG00000074384	0.29659	0	0.267852	1.02857	0	0	0	0	0	0	0	0	0.80432	0	0	0	0	1.42112	1.99973	0	0	0	0.156747	35.2038	0	1.01975	2.45683	0	3.99136
Gm10684	ENSMUSG00000074385	7.84635	1.81791	0.398651	2.00447	0.521655	1.75589	0.21304	0.835786	0	2.3213	1.32562	0	0	1.9279	0	0	0	9.81171	0.85474	1.33489	2.49691	3.6319	0.511496	2.44699	0	3.52513	1.55841	0	21.4943
Gm5544	ENSMUSG00000074388	0	0	0	0	0	0	0.381154	0	0	0	0.647975	0	0	0	0	0	0	0	0	0	0	0	0	0	0	3.00221	0	0	0
Foxr1	ENSMUSG00000074397	1.74713	2.16731	13.0327	1.31613	1.65292	3.6272	0.371021	0.855642	3.46714	3.38013	1.46421	0	4.04723	4.20503	0	0	0	0	1.08053	1.75418	3.16429	0.126763	8.76955	4.195	3.79064	16.5701	9.27219	5.00537	15.655
Gm15441	ENSMUSG00000074398	0.116642	0	0.428098	1.14962	29.9477	2.45629	0	0	0.814931	0	3.46031	0	0	0	5.11723	0	0	0	0	7.20407	0	0	8.4982	0	0	2.16673	0	0	1.58787
Vmn1r59	ENSMUSG00000074401	0	0	0.536563	0	0	0	0	0	1.03703	0	0	0	0	0	0	0	0	0	0	0	0	0	0	0	0	0.869798	1.22608	0	1.30446
Vmn1r55	ENSMUSG00000074402	0	0	0.303381	0	0	0	0	0	0	0	0.2932	0	0	0	0	0	0	0	0	0	0	0	0	1.08901	0	0	1.38752	0	0
Hist2h3b	ENSMUSG00000074403	0	0	0	0	0	0.775062	0	0	0	0	0	0	0	10.0244	0	0	0	0	0	0	0	0	0	0	0	0	0	0	0
Gm1698	ENSMUSG00000074404	0.094794	0.209216	0	0	0	0	0	0	0.330582	0	0	0	0	0	3.60242	0	0	0	0	0	0	0	0	1.16251	0	0	1.17155	2.22913	3.92647
Zfp865	ENSMUSG00000074405	19.1244	8.07751	13.3351	10.9177	7.2373	3.94634	2.44269	11.5714	1.35487	0	61.427	1.39042	2.38463	0.640888	21.7224	0	0	24.5243	94.3611	12.8903	49.6005	59.5537	20.4709	74.7095	81.2086	114.246	21.0647	14.3721	47.1085
Zfp628	ENSMUSG00000074406	0.545097	2.23945	0	0.237129	0	0	0.0435343	17.8472	0.227292	0	3.32393	2.819	0	0	2.33514	0	0.867054	0	0.527	3.2937	0	0	0.315083	0	36.1417	0.33462	0.239062	2.73758	0.506315
2610203C20Rik	ENSMUSG00000074415	0.456741	0.279106	4.8826	1.04276	26.8705	0.619811	0.790184	0.160671	3.82076	3.09619	0.165662	3.82099	0.452883	0	2.52212	11.5105	3.74474	5.42724	2.63347	0	9.21798	0.926019	6.56114	6.31189	7.92819	5.83305	4.61643	4.06512	9.66156
Gm15448	ENSMUSG00000074419	0	1.37003	0.299972	0	0	0	0.231104	0	0	0	0	0	0	0	0	0	4.81292	0	1.28427	0	7.19084	0	0.139155	0.96174	1.23859	1.0286	0	1.35546	0
Gm10696	ENSMUSG00000074424	0.189651	0.631854	0.111567	0.077022	0	0	0.34775	0.049117	1.90802	0	2.45795	0	0.720438	0	0	0	0	0	0	1.33364	0	0	2.63927	4.19422	2.53875	5.45114	3.81594	6.78883	12.1317
Lce3e	ENSMUSG00000074433	0	0	0	0	0	0	0	0	0	0	0	0	0	0	0	0	0	0	0	0	0	0	0	0	0	0	0	0	0
Defa28	ENSMUSG00000074434	0	0	0	24.5449	2.26032	0	2.25645	35.5726	0.785159	0	0	0	0.553758	0	0	0	0	386.94	0	0	0	0	7.51951	0	0	0	20.1699	0	0
Smcp	ENSMUSG00000074435	0	0	0	0	0	0.157398	0	0	0	0	0.263421	0	0	0	0	0	8.88105	0	0	0	0	0	0.49342	0	1.68125	0	0	1.3676	0
Defa29	ENSMUSG00000074437	1388.06	696.22	363.571	870.88	920.451	1351.82	888.506	4920.99	861.088	341.933	109.179	0	890.369	0	273.525	0	1258.29	4444.56	497.845	82.9618	1704.38	673.182	8594.35	0	3.48544	0	849.01	0	0
Defa5	ENSMUSG00000074439	1067.3	240.258	26.2159	608.07	1631.78	774.301	1007.24	10618.7	1173.06	9.25752	92.9291	0	1925.39	0	175.966	16.7671	1180.54	7575.02	525.858	4.38553	2034.67	1346.26	8007.24	0	0.0680995	0.0595771	889.6	0	0
Defa3	ENSMUSG00000074440	635.737	483.972	1202.42	490.588	1285.08	698.36	964.847	6525.83	280.892	839.986	191.122	0	368.513	164.823	269.929	0	943.643	4865.17	283.886	40.5284	1105.74	780.196	7062.28	0	0	0	1462.01	0	0
Gm15292	ENSMUSG00000074441	41.6993	64.4486	1.80864	74.5479	6.36435	143.886	622.695	906.474	25.3488	288.056	61.577	0	681.336	0	0	0	235.204	924.286	29.1453	0	193.267	67.9603	2271.97	0	0	0	146.314	0	0
Defa31	ENSMUSG00000074442	8328.62	3925.91	361.253	6218.28	2692.41	7139.11	2424.94	3112.8	7520.55	5007.72	2224.3	177.827	3348.08	387.655	2973.19	1274.95	11742.3	31800.8	4231.54	199.701	14146.1	6052.14	84126.7	0	8.64804	14.0104	13498.6	0	15.6793
Defa22	ENSMUSG00000074443	366.478	321.497	70.8903	467.36	2588.35	570.363	446.644	18803.1	90.67	6.90986	0	8.10349	1764.33	12.6105	0	1.39872	880.421	12622.6	158.381	33.4999	609.132	499.277	1058.01	0	0	0	465.51	0	0.303753
Defa30	ENSMUSG00000074444	5032.01	2996.39	4387.06	3983.62	5252.11	5772.06	8064.99	26062.5	5246.66	3081.85	1341.87	0	6260.97	201.647	2772.1	1534.06	8390.46	33584	2982.35	431.507	7774.86	4785.46	62175.9	0	282.643	0	7129.64	0	13.7
Sprr2a3	ENSMUSG00000074445	44.9107	1265.29	2.53556	306.489	97.2393	79.541	19.8998	81.101	1.03731	153.839	3.88729e-06	0	11.3096	931.319	155.891	0	29.9336	0	635.296	162.055	844.36	1468.58	1846.82	0	170.83	18.9423	17.5568	269.498	1.59076
Defa23	ENSMUSG00000074446	126.56	227.11	1274.95	604.501	4489.04	714.548	4954.66	28574.1	0	300.088	0	0	8107.2	0	0	0	194.37	5804.26	331.057	0	553.183	0	589.737	0	0	0	178.36	0	0
Defa21	ENSMUSG00000074447	517.536	0	9.6025	144.731	3811.9	295.357	5.52085	14981.7	468.361	64.3259	73.931	93.3283	3440.63	0	241.027	20.1353	607.26	11726.2	494.48	0.0659291	1266.3	0	2291.41	0	0	0	165.238	0	5.41475
Gm5615	ENSMUSG00000074448	0.335679	0.218106	0	0.155825	0	0.0467074	0.222353	0	0.729589	0	0.187162	0	0.165794	3.53547	0	0	0	0	0	0	0	1.89892	0.459461	0.838653	2.6795	11.873	4.07781	0.742385	8.67271
Gm15319	ENSMUSG00000074449	0	0.273435	0.226064	0.00664602	0	0	0.215651	0.511928	2.72429	0.691702	0.73361	0.0711414	0.00183126	0.132313	16.4684	0	0.610489	0	0	0.0470415	0	0	0	2.67333	1.3229	0	7.80207	8.51678	28.5028
Pate2	ENSMUSG00000074452	1.13737	0.378155	0.225949	0.359891	0	0	0	0.0768562	1.55359	0	0.128303	4.27325	0.215615	0	0	0	0	3.51707	0	0	0	0	0.996385	6.0195	0	8.61366	2.41494	6.06484	7.28239
Defb33	ENSMUSG00000074454	0	0	0	0	0	0	0	0	0	0	3.02757	0	0	0	0	0	0	0	0	0	0	0	0	0	0	3.92609	0	0	0
S100a16	ENSMUSG00000074457	31.736	28.548	5.14938	20.05	603.938	25.8257	0	19.3031	23.726	9.40551	12.6148	12.2894	1.4996	0	7.72503	0	22.7388	54.8437	12.1799	40.7115	10.1687	11.0835	17.8512	3.78386	99.8527	1.14827	20.8935	0	0
Gm10699	ENSMUSG00000074461	0.432991	0.827404	2.67247	3.77342	0.782294	0.937573	0.997556	0.0532284	0.161682	0	3.13588	0	3.68393	0	0	0	0	0	0	1.41494	0	1.90566	1.57913	3.90298	0.547196	4.24282	2.98116	0.552151	7.20771
Gm15417	ENSMUSG00000074466	82.4976	24.1344	0.267869	86.5273	36.8023	10.409	115.087	0.267747	6.67386	0	49.0717	15.5189	12.8925	24.2162	41.8835	0	131.123	0	20.0102	28.689	56.2482	10.3931	1.06173	19.1551	1.45156	6.436	2.16157	2.21374	13.4668
Gm15348	ENSMUSG00000074469	0.149973	0.207368	0.0336942	0.182673	0	0	0.0419125	0.0290247	0	0	0	0	0	0	2.24883	0	0	0	0	0.79304	0	1.07855	0	1.8073	0	4.18688	1.15084	0.292882	0.487424
Zfp872	ENSMUSG00000074472	0.0990927	0.447301	7.12776	0	0.523794	0.297608	0.492658	0.0384202	1.74588	1.85172	0.849049	0	1.06146	0	8.71702	0	0	0	0	0	1.91629	0	0.830693	5.28017	0	1.31328	1.79436	0	9.76126
Spc24	ENSMUSG00000074476	85.0521	54.8852	15.7968	24.4773	24.6534	80.5088	18.2485	18.3093	77.8369	171.846	92.7782	47.8839	43.7985	66.6611	175.021	143.347	38.8353	126.715	69.3953	61.2702	131.615	151.583	64.3855	89.51	160.706	152.747	62.821	75.7765	105.823
Mex3a	ENSMUSG00000074480	0	0	0.359657	0.231063	0	0.0194955	0.0584651	0	0.163147	0	0.0335425	0	0.0310999	0	0	1.30779	0	0	0.955977	0	2.78382	0	0.228288	0.504791	2.62544	14.258	0.167396	0.233083	0.766962
Bglap	ENSMUSG00000074483	1.54344	0	0	0	0	0	0	0	0.435773	0	0	0	0	0	0	0	0	0	0	0	0	0	0	0	0	0	0	0	0
Bglap2	ENSMUSG00000074486	0	0	0	0	0	0	0	0	0	0	0	0	0	0	0	0	0	0	0	0	0	0	0	0	0	0	0	0	0
Bglap3	ENSMUSG00000074489	3.01075	4.67753	5.33695	5.70777	0.0469096	10.3233	2.19287	0.561804	10.3116	48.4494	9.39952	4.98849	3.14656	0	29.4362	0	12.3153	8.63727	11.4006	0	8.4018	0	12.3465	39.4648	5.70482	29.4727	19.7503	9.24295	43.1642
Clec4g	ENSMUSG00000074491	1.68279	0.109221	0	0	0	0	0	0	0	0	0.75526	0	0	0	0	0	0	0	0	0	0	0	0	0	0	21.024	1.22394	0	0
A430078G23Rik	ENSMUSG00000074497	0.606828	1.34993	0.531367	1.61238	0.550818	1.57186	0.689886	0.385969	3.47739	4.1943	4.57633	2.36958	1.96837	8.23105	0	30.3089	0	2.63658	10.5918	0	13.489	5.03632	7.97623	34.3867	7.46133	42.0463	12.8794	2.51999	19.5258
Zfp558	ENSMUSG00000074500	0	0	0	0	0	0	0.560667	0	0.0965888	0	0	0	0	12.4388	0	0	0	0	0	0	1.86593	0	1.13974	1.82479	0.668785	4.88867	1.53686	2.03943	6.57067
Ubtfl1	ENSMUSG00000074502	2.22391	2.17147	3.12743	0.860253	0.193401	0.663311	1.15385	0.609974	6.93103	6.37138	3.15933	1.87951	1.59056	3.98578	9.37051	0	1.7398	2.93075	2.51826	0	4.72449	11.1369	2.20629	6.48204	130.749	12.7406	11.9245	4.80913	14.7429
Fat3	ENSMUSG00000074505	0.318427	0.0498548	0.346938	0.164563	0.015293	0.47283	0.728434	0	1.70608	11.6549	0.621822	0.545235	0.654339	8.95192	9.46426	2.50643	1.87046	0.141867	1.97148	0	0	7.27877	25.8726	19.5089	4.75884	81.0541	4.83571	2.24348	5.578
Gm14340	ENSMUSG00000074507	7.96776	0.966895	1.38448	1.72321	0	0.122085	0.931656	0.0718727	4.04994	3.9668	4.61239	0	3.15228	0	5.93653	4.10621	0	0	4.95914	1.87415	11.051	0	11.4653	9.33308	6.52354	26.8283	12.394	9.20241	26.4638
Arfip1	ENSMUSG00000074513	62.9673	24.1152	7.27793	51.4582	6.85462	99.3443	20.6132	12.1302	6.19744	3.62843	37.2599	2.54351	4.3367	4.51598	23.6617	19.1457	19.7471	18.2004	35.3696	50.0406	31.1656	17.0161	15.2076	5.23992	1.18653	3.75591	53.9968	19.2878	0.642993
Gm10710	ENSMUSG00000074517	0	0	0.123777	0.041947	0	0.0531234	0.192403	0	0	0	0.226289	0	0	0	2.06604	0	0	0	0	0	0	0	0.585384	0	0.275397	0.59106	0.211346	0	0
Zfp971	ENSMUSG00000074519	0	0	0	0	7.07208	0	0	0	6.78747	11.6147	14.9162	0	0	0	22.3729	0	0	3.41878	0	2.12477	0	0	2.79433	0	0	7.19334	6.17619	2.05905	14.4784
Gm14327	ENSMUSG00000074521	4.95183	1.84433	0.0886332	2.89802	9.86392	0	0	0	3.14275	0	3.22631	0	0.747532	0	18.1102	0	2.3818	4.04036	0	0	0	0	0	8.69715	0	0	11.4132	8.21169	0
Gm14296	ENSMUSG00000074527	2.8114	4.28536	13.6184	2.12503	2.56379	1.18548	1.11833	7.75527	7.20175	0.972769	7.43818	0.614217	1.72338	3.45503	14.1271	0	0.987207	4.1679	3.96841	4.5782	9.21604	4.08399	17.9933	12.5201	7.50535	28.7902	10.9179	11.9944	37.281
Zfp972	ENSMUSG00000074529	29.0312	7.1668	5.44854	5.29546	31.5009	7.42585	6.27933	4.67228	13.4571	0	15.2258	13.1198	4.71706	0	16.818	60.9762	48.0554	16.1641	7.55082	0	22.353	24.0156	27.5599	40.8448	29.5646	99.3559	77.3193	48.5358	154.379
Gm10714	ENSMUSG00000074555	0	0	0	0	0	0	0	0	0	0	0	0	0	0	0	0	0	0	0	0	0	0	0	0	0	0	0	0	19.3039
Gcnt7	ENSMUSG00000074569	0	0.0693626	0	0	0	0.120806	0.176348	0	0	0	0	0	0.6068	0	0	0	0	0	0	0	0	0	0	0	10.097	3.41371	0.483476	0	0.820022
Cass4	ENSMUSG00000074570	0.261661	0.336982	0	0	0	0.0293683	0.0414025	0	0.526732	0	0.988305	0.88634	0	0	0	0	0	0.740114	0.496972	0	0	0	0.504551	1.57356	0.410323	1.61264	1.88271	1.72052	0
Kcng1	ENSMUSG00000074575	0.300803	0.632201	0.0540471	0.162833	0	0.128891	0	0	0.420056	0	0.0439275	0	0	0	0	0	0	0	0	0	0	0	0.572889	0	0	3.42865	0	0	0.868332
Mocs3	ENSMUSG00000074576	2.8405	4.15743	1.02305	4.4994	2.68918	1.36822	2.31387	0	0	0	11.0538	3.40666	0	0	0	0	3.14633	2.7505	2.87585	1.4969	0	0	0	0	1.71313	0	0.875241	0	0
Ripor3	ENSMUSG00000074577	0.0392097	0	0.246682	0.573119	0	0.393096	0	0	5.17288	0	0.617949	0.946234	0	0	0	0	0	3.8098	0.530699	0	3.09608	0	0.253839	0.37808	0.627547	2.68522	0	0	1.01982
Zfas1	ENSMUSG00000074578	119.673	131.741	48.0138	164.131	109.546	258.761	229.023	186	145.272	69.9607	149.213	184.154	159.937	88.8925	229.319	45.1685	130.087	250.439	120.605	247.321	113.683	133.838	357.361	52.04	624.134	67.7346	57.0216	127.4	46.3947
Lekr1	ENSMUSG00000074579	1.18412	5.98311	0.0507288	0.412172	0	0.434698	0.0632144	0	0.570569	0	1.87214	0	0.655584	1.71901	6.75636	0	0	0	1.26998	0	0	0	2.73181	1.08945	0	5.78219	7.19562	2.79503	23
Arfgef2	ENSMUSG00000074582	2.70951	6.51119	2.33515	6.65529	1.57537	10.9398	0.51456	0.237612	1.54862	1.13796	4.19798	2.9858	2.17296	0	4.62315	0	0.688296	5.09899	4.38441	3.91636	7.90567	15.0305	15.3277	0.148063	0	1.31267	5.84476	0.720602	2.59085
4930449A18Rik	ENSMUSG00000074589	0.0674967	0	0.217689	0	0	1.81554	0	0	0	0	0.353317	0	0.155133	26.7242	0	0	0	0	0	0	0	3.44108	0.0545501	0	0.54248	0	3.65757	2.11283	7.74809
Ankub1	ENSMUSG00000074591	4.06487	2.89373	2.12615	1.0451	0.622028	3.64805	2.04372	0.691197	12.9888	11.5894	3.15272	0	1.94074	4.29848	7.80719	34.7103	2.988	4.10964	5.03201	2.47137	2.42973	3.37402	4.91145	8.42919	20.3439	11.435	6.64213	6.38874	13.3222
Spint5	ENSMUSG00000074593	0	0	0	0	0	0	0.44681	0	0	0	0	0	0	0	0	0	0	0	0	0	0	0	0	7.61304	0	3.68472	0	0	0
Wfdc9	ENSMUSG00000074594	0	0	0	0	0	0	0	0	0	0	0	0	0	0	0	0	0	0	0	0	0	0	0	0	0	8.75913	0	0	0
Wfdc6a	ENSMUSG00000074595	0	0	0.171959	0	0	0	0	0	0	0	0	0	0	0	0	0	0	0	0	0	0	0	0	0	1.55346	0	1.185	0	0
Spint3	ENSMUSG00000074596	0	0	0	0	0	0	0	0	0.986346	0	0	0	0	0	0	0	0	0	0	0	0	0	0	0	0	2.6916	3.6282	0	3.91889
Gm10729	ENSMUSG00000074603	0.936904	0.229668	1.12696	0.507553	0	0.320702	0.352678	0	1.20925	3.96195	2.65742	4.96268	4.15733	3.16043	0	0	0	0	0	0	0	2.97635	1.78323	1.05671	0	0	0.643976	1.6329	0
Mgst2	ENSMUSG00000074604	476.265	196.798	22.5943	374.298	47.3532	274.591	304.595	134.022	18.4392	8.86539	274.121	84.3767	1198.29	30.5979	430.175	80.3049	611.524	129.768	320.543	544.59	336.349	268.778	38.5235	263.401	76.0312	165.633	354.557	398.059	255.417
Tox2	ENSMUSG00000074607	0.0935793	0	3.82849	0.626971	0.543882	0.108234	0.261893	0	0	0	0.465937	0	1.19616	0	0	0	0	0	1.26579	0	0	2.68966	0	4.51541	0	1.67491	0.862635	0	2.21374
1700034I23Rik	ENSMUSG00000074619	0	0	0	0.0721377	0	0	0	0	0.276084	0	0.155134	0	0.229434	0	3.54675	0	0	0	0	0	0	0	0.287229	0	0	0	0.728794	1.3894	2.31892
Mafb	ENSMUSG00000074622	41.3646	14.6106	28.7965	28.4694	2.70504	24.5135	12.5228	2.15218	6.69296	12.0697	12.1978	33.5826	61.2221	6.28382	14.7116	27.2169	22.6005	9.53087	27.6702	18.1404	16.1234	40.0987	13.1881	33.2144	3.62364	2.87921	14.3362	22.2154	18.805
Gm826	ENSMUSG00000074623	0.510512	0	389.557	0	0	0.144394	0	0	0	0	0	0	0	22.6414	0	0	4.08324	0	7.53271	3.91226	0	0	0	0	0	0	0	1.48036	14.9767
Arhgap40	ENSMUSG00000074625	0	0	0	0	0	0	0	0	0.0803657	0	0.0902737	0	0	0	0	0	0	0	0	0	0	0	0	0	0	2.99512	0	0	0
Mroh8	ENSMUSG00000074627	0.0396637	0.175482	0.971299	0.0966263	0.0270655	0	1.81133	0	0.185224	0	5.45074	0	0.35251	0	0	0	0	0	0	0	0	0	0	0	1.30364	5.57236	0	0.619756	9.09328
Tldc2	ENSMUSG00000074628	0	0	0	0	0	0	0	0	2.37566	0	0	0	0	0	0	0	5.56244	0	0	0	0	0	0	0	2.1421	0	0	0	0
Tmem267	ENSMUSG00000074634	6.537	3.57078	0.337428	6.85235	3.75007	2.50051	1.60797	66.0396	11.7755	3.87698	3.42921	1.74757	3.79308	0	4.54986	1.69741	5.23024	2.67293	3.73556	4.34166	7.0111	19.0676	1.53662	16.5704	3.4593	6.61789	30.1616	1.85211	9.04061
Sox2	ENSMUSG00000074637	0	0	0	0	0	0	0	0	0	0	0.177906	0	0	0	0	0	0	0	0	0	0	0	0	0	0	0	0	0.531985	0
Rdh16f2	ENSMUSG00000074639	1.59403	3.18158	0	5.01059	0	2.54394	0.258198	0.0894097	1.85992	0	1.35679	0	41.3479	0	0	0	7.51498	0	1.53158	4.77935	0	3.25245	0.50444	1.57564	0	2.97997	1.84648	0	3.27359
Cpne1	ENSMUSG00000074643	62.6259	64.348	48.3266	46.0227	27.887	53.4615	23.2221	20.1123	100.195	230.036	63.778	52.4044	51.8968	184.161	552.691	22.0541	14.9469	112.15	161.868	79.4751	259.532	214.156	112.262	345.126	645.979	1330.09	174.246	13.0721	472.641
6430550D23Rik	ENSMUSG00000074646	16.536	1.14673	0.573685	0.612003	0	5.01627	0.760531	0.625347	6.82916	2.21434	4.22302	32.9121	3.71673	6.40584	7.22754	0.00502258	2.06455	7.13047	0	0	0	0	2.20133	1.13534	2.44295	8.07085	1.84693	4.56708	2.77474
Fam83c	ENSMUSG00000074647	0.207253	0	0.0318435	4.58098	0.0938761	0	0	0.510421	0.129567	7.74043	0.136477	0	0.0930194	0	0	0	3.07181	0.669955	0	0.728694	1.41172	0	0.308308	0	0.305573	1.92657	0.950076	0.270502	0.905471
BC029722	ENSMUSG00000074649	23.0652	10.2617	8.69475	9.93979	39.5605	4.72969	87.3307	0.410261	0	0	6.98307	4.19388	0	0	10.4884	0	15.501	3.39077	14.1871	11.0732	0	45.202	0.495692	0	6.36343	0	3.7905	0.687148	1.1512
Mcidas	ENSMUSG00000074651	0.62471	0.72376	0.309173	0.414255	0.820867	0.420221	0.116365	0.0974181	1.49826	0	2.52158	0	0.61672	0	0	0	0	0	0	1.54227	2.7347	0	1.01626	1.52081	1.62811	18.4705	1.96697	3.85019	6.53337
Myh7b	ENSMUSG00000074652	0.464377	0	0	0	0.517345	0.535087	0	0	1.06821	0	0	0	0	0	0	0	0	0	0	0	0	0	0	0.211791	0	1.12828	0.134851	0	1.42616
Gm1527	ENSMUSG00000074655	0.0658662	0	0.237158	0	0	0	0.813431	0.0511944	0	0	0.603493	1.58144	0.0850413	0	0	0	0	0	0	0	0	0	0.106473	1.91088	0	0	2.83966	1.03079	0.860961
Eif2s2	ENSMUSG00000074656	119.644	145.27	288.953	100.188	152.366	121.229	77.7192	112.577	15.3221	108.212	93.6047	30.3715	63.1164	17.0348	55.537	0	65.431	88.6652	47.9067	141.603	29.234	45.4135	46.2955	45.2774	1.14384	31.3077	89.0083	39.2102	24.2156
Kif5a	ENSMUSG00000074657	0.0646114	0.0953576	0	0	4.34238	0	0	0	0.100718	0	0.481936	0	0	0	0	0	2.40486	0.41933	0	0	0	0	0.052328	0	0	1.46808	0	0	0
A830092H15Rik	ENSMUSG00000074664	0	0	0	0	0	0	0	0	0	0	0	0	0.756021	10.6859	0	0	0	0	0	0	0	0	0	1.14234	0.95135	0	0	0	0
Bpifb4	ENSMUSG00000074665	0	0	0	0	0	0	0	0	0	0	0.251124	0	0	0	0	0	0	0	0	0	0	0	0	0	0	1.68778	0	0	0
Tspyl3	ENSMUSG00000074671	0.0896546	0.198285	0	0.0546057	0	0.172832	0	0.0694765	1.25552	1.64919	6.05966	1.08064	0.521537	0	2.68753	0	0	0.870595	3.6387	0	0	0	0	0.432511	15.4385	1.15806	2.47881	9.10851	2.33436
Ttll9	ENSMUSG00000074673	0.154956	0	0	0.0944112	0.0534452	0.448281	0.261417	0	0.653625	2.83601	0.542506	0	2.74098	0	0	0	0	0	0	0	0	0	1.42495	8.71788	0	1.34923	7.62055	0	17.7327
Foxs1	ENSMUSG00000074676	0	0	0	0	0	5.06245	0	0	0.127217	23.9442	0	5.21774	0	0	0	0	0	0	0	0	0	0	0	1.06461	0	0	0	0	34.6634
Sirpb1c	ENSMUSG00000074677	0.28291	0.338225	0	0	0	0.608329	0.873257	0.136547	1.62861	3.01328	2.12848	2.52717	0	2.54854	0	0	4.82206	5.34534	0	0	0	0	2.4555	1.98864	0.255392	0.788884	2.54584	2.59768	6.57481
Defb25	ENSMUSG00000074678	0	0	0	0	0	0.501084	0	0	0	0	0	0	0	0	0	0	0	0	0	0	0	0	0	6.78979	0	0	0	0	0
Defb28	ENSMUSG00000074679	0	0	0	0	0	0	0	0	0	0	6.56212	0	0	0	0	0	36.5941	0	0	0	0	0	0	0	0	0	0	3.4976	0
Defb26	ENSMUSG00000074680	0	0	0	0	0	0	0	0	0	0	0	0	0	0	0	0	0	0	0	0	0	0	0	2.81958	2.36626	5.33254	0	9.02702	3.88359
Defb23	ENSMUSG00000074681	0	0	0	0	0	0	0	0	0	0	0	0	0	0	0	0	0	0	0	0	0	0	0	0	6.22554	0	0	0	0
Zcchc3	ENSMUSG00000074682	0.0896245	0.0991091	0.0402887	0	0	0.518322	0.2006	0	0.627549	0	0	1.08028	0	0	0	0	0	0	4.24373	1.89428	0	0	1.81271	1.2971	0	1.15767	7.98459	0.700419	1.16678
Il22	ENSMUSG00000074695	0	0	0	2.71918	0	0	0	0	0	0	0	0	0	0	0	0	0	0	0	0	0	0	0	0	0	2.02379	0.814088	0	0
Csnk2a1	ENSMUSG00000074698	72.2286	93.9707	11.6338	48.3269	4.84145	47.4586	17.8357	4.77769	38.5909	24.0058	45.1143	34.6072	17.7094	55.6275	79.3875	29.1008	35.8509	24.6547	53.3	29.5491	41.1563	35.2973	99.0476	71.7449	10.696	8.89084	40.4012	24.6725	29.2948
Rad21l	ENSMUSG00000074704	0	0.378568	0	0	0	0	0	0	0	0	0	0	0	0	0	0	0	0	1.15585	0	0	0	0	0	0.690953	2.24573	1.58761	0	3.37464
Ccl28	ENSMUSG00000074715	10.9092	13.4512	2.69016	8.64112	0.206837	0.86248	0.264189	16.7514	2.30201	0	11.8414	0	33.391	0	7.85375	4.20976	7.4607	8.01079	7.10819	0.785501	13.3962	2.3702	4.97944	21.4114	0.610855	0.742503	4.42051	30.1907	13.5752
Zfp345	ENSMUSG00000074731	2.59171	3.30846	2.42142	2.73786	0.217751	3.03667	2.91528	1.76495	5.7629	9.27062	5.20573	3.84641	7.90341	27.1073	3.85951	9.01136	0	1.54088	13.594	1.26154	27.4728	19.1003	6.98592	6.96682	39.6759	52.8958	10.0871	9.13024	18.3881
Zfp950	ENSMUSG00000074733	176.349	5.95789	18.8072	32.7759	6.62502	80.2092	41.8817	17.4129	4.56098	1.84533	8.60776	10.06	1.93909	12.7145	15.2092	11.1281	17.8621	28.0135	20.8359	48.4063	16.3011	7.09542	6.83865	18.9377	16.4349	30.8138	20.0502	15.0167	25.6638
4933416C03Rik	ENSMUSG00000074734	0	0	0.35561	0	0	0	0.154353	0	0	0	1.53278	0	0	0	0	0	3.04552	0	0	0	0	0	0.166587	0	0	4.81595	1.26999	1.03058	1.7973
Syndig1	ENSMUSG00000074736	0	0	0	0	12.6722	0.0525799	0.229857	1.80343	0.556274	0	0	0	0	2.07762	4.08419	0	0	0	0	0	0	0	0	4.17806	18.6442	1.77641	1.5914	0	0
Thbd	ENSMUSG00000074743	6.91673	0.122095	10.2823	0.537753	3.76271	0.170246	0	2.07892	12.416	6.77618	3.57673	11.5476	0	1.12353	0	0	1.63917	6.43631	15.44	18.6779	15.9789	0	25.25	9.2213	0.882931	0	1.35504	0.574772	0
Atxn7l3b	ENSMUSG00000074748	58.4111	66.2684	27.4055	63.7004	20.5313	40.7763	21.5822	24.7407	25.8161	15.5772	20.8091	22.2749	19.0955	23.4827	55.3513	29.8866	52.2398	23.9145	30.1889	25.2115	16.7004	44.2433	14.5015	16.3134	199.074	0.991275	27.8587	32.7438	14.0001
Kiz	ENSMUSG00000074749	1.09077	12.6963	0.223222	8.88826	4.35903	9.74987	0.215097	0	0	0	11.4676	8.26151	3.2304	0	0	0	0	34.1245	9.58439	7.44201	0	0	0.590216	4.84112	2.02767	1.10733	2.31814	0	6.64543
Gm14092	ENSMUSG00000074753	0	0	0	0	0	0	0	0	0	0	0	0	0	0	0	0	0	0	0	0	0	0	0	0	0	4.7118	3.20151	0	0
Smim26	ENSMUSG00000074754	4.22512	19.2197	0	14.6319	1.84106	4.31713	0.412529	0	394.797	0	21.3513	8.01686	0	10.4599	0	74.7184	7.46147	13.2341	46.4496	0	0	49.2212	0	0	0	0	0	0	0
Gm5535	ENSMUSG00000074758	1.65541	1.35747	0.117146	0	0	0.299429	0	0	1.72592	4.70812	2.07079	0	1.00072	0	7.73355	0	2.84541	0	1.09123	0	0	0	1.81148	11.3427	9.59359	15.5894	3.21078	5.49086	3.43184
Macrod2os2	ENSMUSG00000074763	0	0	0	0	0	0	0	0	0.0448976	0	0	0	0	0	0	0	0	0	0	0	0	0	0	0.370759	0	1.3217	0.472181	0	6.35971
Sel1l2	ENSMUSG00000074764	0	0	0	0	0	0	0	0	0	0	0.164697	0	0	0	0	0	0	0	0	0	0	0	0	0.607978	0	2.17953	0	0	3.73266
Ism1	ENSMUSG00000074766	0	0	0.0842311	0	0	0	0.052434	0.108922	0	0	0.122912	0	0	0	0	0	0	0.909444	0	0	0	0	0.341013	0.452014	0	0.403616	1.43923	0	0
Bhmt	ENSMUSG00000074768	1.22509	1.4918	0.804972	2.0163	0.115154	3.25773	3.6243	0.57221	5.16049	17.1457	2.53524	0.838104	3.51691	5.37226	2.0703	0	3.11973	5.5315	6.17902	2.18205	6.24674	9.28938	6.8202	1.35267	2.58507	17.3151	6.68839	20.067	15.1045
Ankef1	ENSMUSG00000074771	12.4553	0	3.35327	3.78198	4.56068	0.167498	1.48106	0.401899	12.8999	18.4715	8.5268	21.7841	2.86218	16.9803	0	127.582	20.3488	27.2415	8.53465	0	6.28975	27.07	21.6259	19.6519	10.4919	83.2451	39.3199	14.2808	51.7238
Gm10754	ENSMUSG00000074776	0	0	0.0781155	0	0	0	0	0.135137	0	0	0.226309	0	0	0	0	0	0	0	0	0	0	0	0	0	0.698682	0	1.60534	0	3.41261
Anapc15-ps	ENSMUSG00000074780	0	0	0	0	0	0	0	0	1.81325	0	0	0	0	0	0	0	0	0	0	0	0	0	0	4.37679	0	8.58776	0	0	0
Ube2n	ENSMUSG00000074781	45.5732	41.5696	34.0185	74.4965	308.785	50.128	15.5811	3.42032	33.2253	71.9216	62.9689	43.8486	5.94638	20.0032	15.7553	0	69.5455	33.0394	40.8074	74.9805	98.8879	79.4288	15.5409	42.4617	0	9.09573	32.7923	1.57914	27.7134
Plxnc1	ENSMUSG00000074785	0.680991	0.7617	0.98965	0.0676946	0.0125681	0.41937	0	0	5.67691	0	2.01138	0.897881	0.0239898	1.70027	1.11267	0	0	1.44354	0	0	0	0	2.3982	11.944	0.443439	14.082	2.24864	0.433738	8.47251
Hspa12b	ENSMUSG00000074793	19.8012	16.8973	7.47958	11.8618	13.9898	10.4074	12.2533	2.13325	21.1529	164.857	37.1559	0.705288	47.7489	3.12365	48.7559	0	0	56.6601	5.5357	38.7736	7.05961	67.7952	51.729	126.247	100.579	179.283	57.1936	31.7923	142.855
Arrdc3	ENSMUSG00000074794	5.79812	3.94472	3.53825	5.60092	0.385678	8.89256	1.41461	0.489836	0.845062	2.45621	6.61327	4.83036	3.36221	29.4931	1.99916	81.4576	8.17011	6.47966	1.80493	2.11536	2.63151	2.38481	2.10389	2.72676	266.553	5.40901	22.6777	0.387912	1.73143
Slc4a11	ENSMUSG00000074796	0.195013	1.12071	0	0.0587774	0	0	0.109186	0.295163	0.450865	5.3776	0.0639522	0	0.249405	0	0	0	0	0	0	0	0	0	0.825299	0.465636	0.781426	24.2666	2.27369	0	1.89211
Itpa	ENSMUSG00000074797	7.71734	9.87562	0	18.9385	56.6313	55.8721	19.7506	3.37679	36.5789	22.5104	21.9854	14.7194	4.44968	0	6.14727	0	20.4105	11.9156	15.2393	32.4302	4.05681	0	1.49495	1.9982	1.66303	7.60194	0	1.60841	1.35468
Gas2l3	ENSMUSG00000074802	8.86541	16.5198	3.14055	5.51468	1.33886	3.98815	1.98486	0.894951	12.1682	4.87099	7.34933	5.15326	4.50809	8.57752	4.13369	1.731	7.26362	6.99761	2.32839	8.51462	1.40314	13.144	4.74091	6.96775	12.2038	21.4264	21.5183	29.9707	11.1627
Il1bos	ENSMUSG00000074805	2.04849	0.32135	0.388623	0.271534	0.142331	0.0788875	0	0.400123	1.34023	3.73476	0.911972	0	0.28412	0	0	0	0	2.78577	0	2.15217	0	2.06264	0	5.77224	0.938169	9.9627	4.4344	3.37831	10.0267
Spdye4c	ENSMUSG00000074812	0	0	0	0	0	0	0	0	0	0	0.186521	0	0	0	0	0	0	0	0	0	5.66845	0	0	0	0	3.84617	1.78864	0	0
Gm14005	ENSMUSG00000074813	2.47804	0	0.276576	3.96034	0	0	1.19538	0	0	0	0	0	7.03653	0	0	0	17.3432	1.95174	0	0	0	19.5546	1.23576	0.98152	7.17037	37.0075	2.64669	2.53003	10.3092
Papolb	ENSMUSG00000074817	0	0	0	0	0	0	0	0	0.489195	0	0	0	0.166695	0	0	0	0	0	0	0	0	0	0	0.31064	0	0.82868	0.197639	0	0.836734
Pdzd7	ENSMUSG00000074818	2.97347	1.38256	8.10594	7.1514	9.23218	3.97962	5.98516	0	0.273236	2.86391	8.58999	0	9.08609	2.38096	4.68174	0	1.73146	19.6849	0	1.64824	0	0	0.028372	19.0316	0.280337	2.04453	6.27405	25.7355	0
Rslcan18	ENSMUSG00000074824	2.7049	0.684041	0.984728	1.20398	1.10733	2.50028	0.963014	0.468712	6.00656	7.88534	3.41897	6.31957	1.83159	5.63605	6.70756	0	5.53236	2.86795	4.69886	2.68514	4.10257	1.68534	2.55808	8.72039	9.74153	32.3719	7.88722	6.12235	25.2877
Itpripl1	ENSMUSG00000074825	14.846	1.8661	51.1835	4.90123	2.24458	5.09358	21.4059	0.350222	15.2553	44.8433	6.42274	0	6.63094	9.24395	22.4456	60.4259	11.6644	3.97558	23.7404	8.97718	54.4372	24.8445	1.98254	13.4209	248.488	10.3422	17.8143	38.1616	52.741
Gm10767	ENSMUSG00000074826	0	0.0918892	0.70293	1.35877	0.207721	0.814591	0.169079	0.179183	1.2606	0	0	0	5.08367	2.05984	0	0	2.13956	0	1.15442	0	3.37694	0	0.145286	0	0	0	0.668876	0	1.76872
2010315B03Rik	ENSMUSG00000074829	4.94824	7.67556	3.81571	7.56389	0.3646	14.3506	0.0900791	5.80294	2.94707	0	3.87569	13.3347	0.375447	2.25973	21.0355	0	7.02226	8.1372	7.43169	18.062	4.27434	0	5.7526	16.1585	14.8624	9.14433	3.95746	3.97109	8.251
2410141K09Rik	ENSMUSG00000074832	3.72219	0.414289	1.70742	1.63156	0.266279	0	0.724463	0.166164	3.73408	0	2.42907	0	0.415057	0	0	0	13.4484	0	0	0	0	1.53788	2.19755	16.9891	6.06351	44.1665	16.3713	10.1865	23.7148
Gm10775	ENSMUSG00000074847	15.012	20.5306	0.27024	4.07363	0.422213	7.24307	0	8.2187	0.229016	4.37133	2.10203	0	0	0	7.17404	0	0	0	5.7211	0	0	5.50804	16.7701	5.54125	15.7629	32.2064	26.641	10.5372	20.6426
Spata31d1c	ENSMUSG00000074849	0	0	0	0	0	0.0624731	0	0	0.141857	0	0.531888	0	0	0	0	0	0	0	0	0	0	0	0.294988	0.390629	0	0	0.74624	0.31647	1.05378
BC025920	ENSMUSG00000074862	2.54068	0.207097	3.32504	0	0.315948	1.20596	4.63391	0.419461	6.11024	14.1096	6.84633	5.41162	9.7491	6.02876	9.4407	0	0	0	7.84242	0	43.041	30.0232	12.6766	34.9482	0	34.8376	4.09155	7.2577	20.2773
Platr25	ENSMUSG00000074863	2.4453	0	1.48579	4.94033	1.23335	1.55877	3.25452	1.19158	1.40301	0	7.02989	0	1.37421	0	12.7701	23.7228	3.16749	24.1767	0	0	5.69904	6.11866	2.42883	20.8888	33.3499	53.266	33.3689	17.2659	52.5173
Zfp934	ENSMUSG00000074865	14.7753	14.6903	53.8189	6.72714	13.3358	11.3259	3.46314	5.57592	38.791	24.7474	31.9091	122.685	11.9157	0	89.5729	27.7189	10.9866	16.9533	36.6069	36.0728	41.2585	56.2299	26.4419	161.391	57.2572	277.898	169.228	110.568	308.24
Zfp808	ENSMUSG00000074867	0.539698	0.123271	0.328077	0.913504	0.0369196	0	0.234377	0	0.890884	0	0.135188	0	0	0	0	0	0	9.09862	4.92221	0	0	0	1.93392	12.4263	1.29421	8.23658	4.66079	2.67048	29.9531
Cts3	ENSMUSG00000074870	0.35799	0	0.352078	0	0.167315	0	0.354926	0	0	0	0	0	0	0	0	0	0	0	0	0	0	0	0.0973101	3.52438	2.94344	1.80754	2.23386	0	7.94006
Ctsm	ENSMUSG00000074871	0	0	0	0	0	0	0	0	0	0	0	0	0	0	0	0	0	0	0	0	0	0	0.274552	0	0	6.23785	0.45417	2.75143	7.00354
Ctla2b	ENSMUSG00000074874	18.3085	3.43947	0.160891	2.04743	91.3814	0.585746	0.110928	0	0.540732	0	9.75284	0	0.7387	0	0	0	16.4129	14.4876	60.8644	0	26.3426	5.61615	0.859977	0.933073	0	5.0809	51.2241	2.01251	3.74294
Spata5l1	ENSMUSG00000074876	0	0	0	0	0	0	0.127434	0	0	0	0	0	0	0	0	0	0	0	0	0	0	0	0.0987723	0	0	4.07945	0	0.94282	0
Mageb3	ENSMUSG00000074881	0	0	0	0	0	0	0	0	0	0	0	0	0.230145	0	0	0	0	1.1517	0	0	0	0	0	0	1.43032	0.513993	0	0	0.775407
Cyp2c68	ENSMUSG00000074882	62.4473	26.5677	1.62229	73.7913	0.282642	28.8198	14.4615	5.28237	1.14284	0	43.513	9.79551	30.1938	0	34.2704	0	21.7195	0	4.4154	13.7867	3.22826	18.7584	0.132205	3.81282	1.31849	6.42327	2.43599	33.1022	17.5464
Serf2	ENSMUSG00000074884	1676.46	941.325	1459.37	1454.27	4092.95	1420.95	1350.1	1116.07	61.6784	174.316	520.295	212.225	1442.29	27.5773	363.783	46.3705	795.755	459.866	852.962	1554.33	487.817	510.451	171.264	617.936	169.781	323.274	738.203	291.279	245.148
Gm10782	ENSMUSG00000074885	0.481139	0.424736	0	0.351847	0.934358	0.222372	0.434151	0	1.56587	3.51215	1.3802	0	0	0	0	0	0	0	0	0	0	0	0.155337	4.66829	0.776815	6.74611	0.594735	1.5087	3.79568
Grk6	ENSMUSG00000074886	1.79641	3.1297	5.51979	7.81608	0.92206	16.3529	5.6607	15.4789	3.72546	6.82638	17.8186	8.41234	0.77385	0	29.9724	0	6.65551	3.60388	10.7967	3.16241	2.76645	12.9044	14.5712	0.963446	7.43436	4.30443	0	6.26047	1.49067
EU599041	ENSMUSG00000074887	534.582	693.524	792.813	572.68	76.6207	682.591	519.875	163.978	1615.06	1344.24	1483.85	1720.88	1165.1	2265.68	1492.86	2446.56	1429.81	560.359	818.954	632.676	855.555	1123.11	445.73	404.967	611.972	396.437	707.385	1200.12	830.817
Lcmt2	ENSMUSG00000074890	0.21441	1.64466	0	0.549006	0	0.243269	1.56362	0	0.477534	0	0.268212	0	0.176407	0	0	0	1.51429	6.1269	0	8.21233	0	0	10.7606	0	1.82039	0	0.830753	0	2.65383
B3galt5	ENSMUSG00000074892	0	0.269134	0	1.47341	0	2.10476	0.114893	0.0408534	0.301536	0	1.16978	0	0.615604	7.36006	0	0	0.589722	0	1.07423	0	0	6.08813	0.363482	3.41192	0.616693	7.3266	0.972204	0.618922	1.37138
Eif4e1b	ENSMUSG00000074895	0.652592	0.356611	14.5425	0.0798187	0.72628	1.00082	0.26698	0	1.49036	46.0096	2.89469	14.9285	0.830062	0	0	0	0	12.3013	4.31363	0	12.8027	9.14402	12.7721	8.71865	1.05272	6.20759	2.07573	2.5938	1.81855
Ifit3	ENSMUSG00000074896	2.74737	0.446113	0.582394	1.5755	25.1788	13.1998	1.0002	17.8641	108.704	0	8.77905	1.9346	129.154	0	4.83389	0	0	7.81622	7.62946	32.3309	0	0	0	0.782696	1.30153	0.704382	1.99411	0	5.08914
Ranbp6	ENSMUSG00000074909	0.0297996	2.506	0.133841	0.871059	0	0.045971	0.0998194	0	0	1.09889	1.56735	0	0	0.910582	1.78821	0	0	2.31873	1.6146	0	5.88381	0	0.0241252	0	0	1.02127	5.11776	0.232675	1.54734
Chst14	ENSMUSG00000074916	1.61781	0	0	1.11418	0	0.108422	0.158049	0	4.90678	0	0.349987	1.6874	4.81204	0	0	0	1.55843	5.18126	1.89917	0	0	0	0.625243	0	0	0	0	0.523165	0.920227
Gm10787	ENSMUSG00000074919	0.18347	0	0	0	0	0	0	0	0	0	0	0	0	0	0	0	0	0	0	0	0	0	0	0.889628	0	0	0	0	2.41021
Pak6	ENSMUSG00000074923	0	1.76821	0	0.695791	0.58136	0.0979219	0.678384	0.0917409	1.86074	0	1.8235	0	0.0521329	4.69879	0	0	8.17444	0	0	0	0	10.8077	0.123842	1.65981	0	46.0385	0.545195	2.58897	2.72234
Krtap14	ENSMUSG00000074928	0	0	0	0	0	0	0	0	0	0	0	0	0	0	0	0	0	0	0	0	0	0	0	0	1.42821	0	0	0	2.33355
Gm13981	ENSMUSG00000074930	1.78259	0	0	0	0	1.03667	0.532868	0	0	0	0	0	0	0	0	0	0	0	0	0	0	0	0.368326	4.81278	0	12.5461	10.3491	7.72796	0
Grem1	ENSMUSG00000074934	2.49958	5.02034	0.381668	3.73516	9.92137	1.7154	0.858	0.0810233	1.3123	1.31172	0.0475672	0	0.052793	0	0	0	16.0358	1.40299	0	0	1.43726	6.39521	3.25498	0.37507	0.373306	1.29095	1.13449	0	3.69126
Chrm5	ENSMUSG00000074939	0.265894	0	0	0	0	0	0	0	0	0	0	0	0.114282	0	0	0	0	0	0	0	0	0	0	0	0	0.774674	1.09461	0	2.32727
Olfr1314	ENSMUSG00000074945	0	0	0.333177	0	0.0316671	0	0.155545	0	0.378336	0	0.0607782	0	0.059872	0	0	0	0	0	0	0	0	0	0	0	0.371069	1.41138	0.569278	1.24052	3.61911
Olfr1313	ENSMUSG00000074946	0.0537992	0.118542	0.096278	0.325989	0.0366661	0	0.119941	0.125277	1.13736	0	0.633777	0	0.0692419	0	0	0	0	0	0.723441	0	4.27343	0	1.24263	0	1.5965	5.0843	3.29643	3.35359	8.40194
Olfr1312	ENSMUSG00000074947	0.312294	2.10264	2.49976	1.83162	0.910848	0.412138	0.856327	0.279433	10.7708	32.2597	2.70713	3.74162	1.19446	0	3.30927	2.64811	5.0875	2.30668	0.854718	5.52043	6.08632	4.75581	2.73282	17.7237	13.4765	31.4437	20.4813	8.58266	23.0821
Olfr1308	ENSMUSG00000074952	0	0	0.300462	0	0	0	0.348915	0	0.0777692	0	10.4381	0	0	0	0	0	0	0	0	0	0	0	0.647427	0.645614	0	0	1.23354	0	2.03841
Olfr1305	ENSMUSG00000074955	4.15734	3.16401	5.2902	1.49623	1.02804	1.24762	1.3567	1.24936	6.45302	24.6349	13.8935	8.80209	0	11.2333	10.302	0	24.1109	4.77286	0	0	0	14.7102	13.9967	46.091	36.3546	85.6851	39.1568	23.2882	95.8424
Olfr1277	ENSMUSG00000074965	1.26114	1.63617	1.06017	0.482696	0.653038	2.18884	1.24999	0.328836	13.5264	5.16346	6.40183	0.818964	4.03949	2.65164	5.53901	0	5.19409	6.23009	1.62768	1.54715	8.60767	8.92078	6.91527	29.8683	13.422	84.3706	28.2096	18.0146	46.757
Olfr1275	ENSMUSG00000074966	0	0	0	0.209897	0	0.110743	0	0	0	0	0	0	0	0	0	0	0	0	0	0	0	0	0	0	0	0.496649	1.78864	2.26272	5.24622
Ano3	ENSMUSG00000074968	0.570856	0.0223627	0	0.172216	0	0	0.128009	0.0156008	0.965969	0	0.106385	0	0.130764	0	0	0	0	0	1.09545	5.06477	2.25291	0	0.0818116	0.583188	0.161197	3.45535	0.702466	0.472939	3.72464
Fibin	ENSMUSG00000074971	0.184246	0	3.64774	5.16295	25.1332	0.473416	0.895759	0.0477049	41.0146	0	2.01082	0	0	0	0	0	1.36267	7.14373	0	0	0	0	0	0	71.0127	1.59552	0	0.480442	0.802096
Wt1os	ENSMUSG00000074987	3.88467	2.24593	4.77759	0	2.22268	0.154931	0	0	12.301	1.71312	0.554972	0	0.594907	28.9738	0	0	0	0	0	0	0	0	2.6251	53.4401	1.25753	0	7.35214	2.61655	71.0311
Qser1	ENSMUSG00000074994	0.319753	0.0838693	0.148593	0.897617	1.57998	0.302128	0.134073	0.0581489	0.247474	0	0.525115	1.8236	0.155841	0	0.903516	0.875705	0.672603	1.75858	0.410685	0	1.20495	2.16818	0.614967	0.434555	2.03896	1.15862	3.91755	0.23568	1.37062
Olfr201	ENSMUSG00000074995	0.310446	0.203906	0	0	0	0	0	0	0.188748	0	0.20687	0	0	0	0	10.8163	0	0	0	0	0	1.08515	0.0684985	0.812397	0.455956	1.43117	4.72768	0.791619	2.12901
Olfr199	ENSMUSG00000074996	0	0	0.182305	0	0	0	0	0	0.354672	0	0	0	0	0	0	0	0	0	0	0	0	0	0.384294	0.489256	0	0.00160658	1.98179	0.396177	0
Pin1rt1	ENSMUSG00000074997	0	0	0	0	0	0	0	0.202149	0	0	0	0	0	0	0	0	0	0	0	0	0	0	0	2.483	0	0	0.766704	0.970998	0
Gm10797	ENSMUSG00000074999	0.130211	0	0.0605504	0	0	0.0537593	0.0730687	0	1.9107	2.54919	0.292695	0	0	0	0	0	0	0	0	0	0	0	0.641932	1.07589	0.560655	0	1.67358	1.43662	4.74615
Nrbf2	ENSMUSG00000075000	11.3315	11.7422	0	24.8735	0.0535404	19.1982	16.411	0	0	0	15.6215	0	2.70376	0	18.5754	0	10.3053	4.50602	16.7543	35.9687	0	6.67331	1.69282	100.703	0	0	5.74391	26.0274	0
AW112010	ENSMUSG00000075010	310.372	199.311	232.213	308.522	247.622	192.114	36.9999	18.0925	0	226.493	205.14	281.397	449.67	88.965	105.286	427.272	200.956	248.35	634.088	393.485	170.462	267.991	28.006	291.739	1.61483	0	972.848	793.699	242.961
Fjx1	ENSMUSG00000075012	0	0	0.157915	0	0	0	0	0	0	0	0	0	0.170312	0	0	0	0	0	0.594136	0	1.73358	0	0	0	0	2.64626	0.809347	0	0
Mir670hg	ENSMUSG00000075020	0.36734	0.162792	0.143973	0	0	0.109834	0.629936	0	0.846149	0	0	0	0.229911	0	0	0	0	0	0	0	7.13353	4.04784	10.682	4.82967	0	18.5222	6.5796	2.89487	0
Accsl	ENSMUSG00000075023	0	0.397825	0.300352	0	0	0	0	0	0	0	0	0	0	0	0	0	0	0	3.38767	0	0	0	0	26.1822	0	7.0302	0	0	0
Gm10804	ENSMUSG00000075025	0	0	0	0	0	0	0	0	0.14468	0	0.325142	0	0	0	0	0	0	0	0	0	0	0	0.566298	0.600015	0	0.537644	0.382129	0.971189	4.73164
4631405J19Rik	ENSMUSG00000075027	0.0474309	0.10489	0	0	0	0	0.133399	0	0	0	0	0	0.590293	0	2.84314	0	0	0	0	0	0	0	0	0	0	1.82547	0	0	0
Prdm11	ENSMUSG00000075028	9.50698	5.54158	7.14016	4.02686	7.59465	1.93528	6.17435	5.68231	39.6063	222.514	25.3246	27.4454	34.2011	8.72784	73.9494	12.5134	22.7869	14.6574	56.8863	4.48415	62.9166	89.4755	55.2229	133.256	47.6302	639.996	73.3252	77.3717	228.6
4930558J22Rik	ENSMUSG00000075029	0	0.106184	0	0.117282	1.46828	0.444744	0	2.77931	0	0	0.50189	0	0	0	0	0	0	0	0	0	0	11.013	0	0	0	2.52979	0	0.754349	0
Hist1h2bb	ENSMUSG00000075031	7.9371	0	0	0	0	0	0	0	0	0	0	0	0	0	0	0	0	0	0	0	0	0	0	0	0	3.45764	0	0	0
Zfp408	ENSMUSG00000075040	0.0520553	0.254774	0.0760857	0.265744	0.167626	0.0783621	0.234147	0	1.78979	12.8099	2.53909	0	0.0629346	1.32768	0	0	1.20474	0	1.78802	0	1.74765	0	0.12518	0.450849	0	4.98318	8.76732	0.847261	0.726664
Slc22a29	ENSMUSG00000075044	0	1.02784	0.572191	0.117877	0	0	0.763671	0	0	0	3.97673	0	0	0	0	0	0	6.67306	0	0	0	0	0	3.96671	0	2.43479	1.06534	1.15233	16.3687
Gm4981	ENSMUSG00000075045	0	0.434713	0.136554	0	0	0.0584184	1.03902	0.0590044	0.0966182	0	0.775192	0	0	0	0	2.15869	0	0	0.511469	0	0	1.08652	0.280865	0	0	0.370972	0.467427	0	0.507479
Duxf3	ENSMUSG00000075046	2.85931	7.92884	5.18377	3.08523	0.397652	2.0732	5.30604	1.1487	48.5244	41.228	11.397	34.3111	12.5961	10.1883	18.8408	202.974	5.75955	6.78567	16.7614	0.964892	16.4756	33.889	14.6178	66.6298	28.4289	24.2256	7.25601	19.4333	48.5614
Yae1d1	ENSMUSG00000075054	6.7215	16.2283	1.8513	12.4754	97.3174	5.92318	2.41735	5.10011	7.89461	25.5004	7.46247	34.8583	4.69473	10.1504	1.09462	0	29.3109	20.9085	16.6637	15.2095	5.56514	27.1683	10.6306	17.9737	7.00452	41.6592	14.4993	5.25739	41.7616
Olfr1272	ENSMUSG00000075061	0	0	0	0	0	0	0	0	0.198819	0	0	0	0	0	0	0	0	0	0	0	0	0	0.257414	1.09831	0.456107	4.29837	0	0.444548	1.48345
Olfr1271	ENSMUSG00000075062	3.76763	3.53719	5.1006	2.8456	1.01453	3.31842	2.37786	1.11994	14.621	30.7579	11.2735	7.48418	5.61462	16.1218	6.87646	13.6359	11.4397	4.61194	6.96857	1.81672	7.92608	11.4019	7.94043	28.8284	15.3011	44.0856	31.6825	31.6033	41.8168
Olfr142	ENSMUSG00000075063	0	0.0417662	0	0	0	0.373101	0	0	0	0	0	0	0	0	0	0	0	0	0	0	0	0	0.0611143	0	0.30209	1.44928	0.695406	0.884869	1.47268
Olfr1506	ENSMUSG00000075064	0	0	0	0	0	0	0	0	0	0	0	0	0	0	0	0	0	0	0	0	0	0	0	0	0	0	0	0	11.1257
Olfr1270	ENSMUSG00000075065	0.170145	0.0313799	0.0509414	0	0	0	0.506495	0	0.364491	0	0.335648	0	0.11008	0	0	0	0	0	0	0	0	0	1.62606	1.40665	0.453106	0.728535	1.91291	5.53491	3.31211
Olfr32	ENSMUSG00000075066	0	0	0.173202	0	0	0.881174	0	0	1.10203	1.69088	0	0	0	0	0	0	0	0	0	0	0	0	0.632194	0	0	0.792003	0.282473	0.359271	1.79574
Olfr140	ENSMUSG00000075068	0	0.22007	0.107299	0	0	0	0	0.0924467	0.882689	0	0	0	0.30874	0	0	0	0	0.773258	0.538577	0	3.14215	0	0.322015	0	0.318475	1.46615	1.41328	0.310896	2.07024
Olfr1264	ENSMUSG00000075069	2.2087	2.24156	8.80931	1.24446	0.348084	2.63814	2.43057	0.763291	29.1448	40.9147	9.91486	7.47617	6.27372	31.1177	5.24678	18.0843	4.50589	2.73372	6.35544	1.04396	16.8997	9.52435	3.99489	13.7085	9.15191	22.0291	9.04915	17.1562	23.8689
4932412D23Rik	ENSMUSG00000075070	0.347468	0.11049	0.149545	0.0405459	0	0	0.111568	0.025755	0.583253	0	0.350025	0	0.0861248	1.01691	0	3.69895	5.87918	0	0	0	0	0	1.61891	0.320786	0.266155	3.98572	1.02132	1.55987	4.61346
Olfr48	ENSMUSG00000075072	0.328099	0.406425	0.063919	0	0	0.0274308	0	0	0.379356	0	0	0	0.138007	0	0	0	0	0.691439	0	0	0	0	0	0	1.18408	0.915968	10.0463	0.576135	2.18567
Olfr1256	ENSMUSG00000075073	0.331591	0.590635	0.703418	0.0849647	0.0404399	0.138291	0.346739	0.0708246	1.10852	4.63789	0.833346	0	2.9019	0.704088	1.37781	0	0	1.5707	0	0	2.83504	4.58161	1.81483	2.98833	1.32374	11.0294	3.28064	1.08372	10.1072
Olfr1254	ENSMUSG00000075074	5.9146	7.76507	3.38687	2.87467	0.488314	2.74109	3.30619	0.696972	23.2664	18.897	7.77234	14.2112	7.87677	18.5159	3.82548	0	9.83316	5.98375	3.5379	5.30013	5.32489	9.42756	5.00299	24.8163	26.2762	22.771	17.0743	22.8844	24.3031
Olfr1253	ENSMUSG00000075075	0.0283034	0.0626403	0.0254221	0.0344713	0	0.0330334	0.126382	0.0656464	0.0330726	0	0.281815	0	0	0	0	0	0	0	2.32162	0	2.5368	0	0.242751	4.52244	0.45224	0.866614	0.694282	1.32584	8.21189
Olfr1250	ENSMUSG00000075078	10.7362	9.86637	6.75598	8.20204	4.52085	6.3324	7.41941	2.56534	23.031	51.1333	43.6572	27.6271	24.9648	46.5165	44.6103	22.5534	33.6312	23.743	24.3843	8.66108	37.6043	31.6027	30.0715	135.296	112.314	295.871	105.716	76.7851	258.757
Olfr1249	ENSMUSG00000075079	0.316445	0	0	0	0	0	0	0.035034	0.714535	0	0.177979	0	0	0	0	0	0	0	0	0	0	0	0	0	1.44837	1.16801	0.277765	0.353299	2.94284
Olfr1247	ENSMUSG00000075081	14.9917	13.6048	11.2256	11.633	6.95711	7.59722	10.7498	6.0296	78.3911	99.2997	90.921	25.9807	33.6068	47.4521	115.986	20.5502	49.8693	46.6857	65.1334	13.2487	104.595	112.064	67.0929	315.868	259.466	903.43	184.498	146.139	433.139
Olfr1243	ENSMUSG00000075084	0	0	0	0	0	0	0	0	0	0	0.51098	0	0	0	0	0	0	0	0	0	0	0	0	0.95096	0	1.8814	0.605763	0.768262	2.15293
Olfr1242	ENSMUSG00000075085	0	0	0	0	0	0	0	0	0	0	0.1668	0	0	0	0	0	0	0	0	0	0	0	0	1.23172	1.12926	0.99855	0.784446	0.498377	0
Olfr1241	ENSMUSG00000075086	0.836363	0	0.153486	0	0	0	0.134016	0	0.557083	0	0.0782556	0	0	0	0	0	0	0	0	0	0	0	0.126011	0	1.27564	0.517041	0.367678	1.23171	2.22613
Olfr1239	ENSMUSG00000075088	0	0	0	0	0	0	0	0.127388	0	0	0.627232	0	0	0	0	0	0	0	0	0	0	0	0.130098	1.57989	0	0	2.01355	1.27235	2.46534
Olfr1234	ENSMUSG00000075090	0.0457868	0	0	0	0.366064	0	0	0	1.45278	0	0.227069	0	0	3.34447	9.32231	0	0	0	0	0	0	0	0	0	0	2.72003	0.475106	1.19863	3.46438
Olfr1233	ENSMUSG00000075091	0.830573	0.629884	0.301745	0.766253	0.250011	1.57311	0.845089	0.492865	9.89072	12.8855	2.18997	5.66207	2.221	1.80894	6.71386	0	1.69795	0.515212	4.20671	2.67408	5.05032	11.7865	6.57093	10.1454	7.03327	33.6461	16.9059	6.76451	26.9188
Olfr1232	ENSMUSG00000075092	0	0	0	0	0	0	0	0	0	0	0	0	0	0	9.42072	0	0	0	0	0	0	0	0	0	0	0.503042	2.50495	0.454839	2.27707
Olfr1231	ENSMUSG00000075093	0	0	0.142167	0.0420554	0	0	0	0	0.282287	0	0.406585	0	0	0	0	0	0	0	0	0	0	0	0	1.33108	0.276112	1.18521	0.977845	0.269673	2.24312
Olfr1230	ENSMUSG00000075094	0	0.355822	0	0	0	0	0	0.382163	0	0	0.627232	0	0	0	0	0	0	0	0	0	0	0	0	0	0	1.44928	4.0271	0	0
Olfr1229	ENSMUSG00000075095	0	0	0	0.17567	0	0	0	0	0.534476	0	0.582616	0	0	0	0	0	6.30829	0	0	0	0	0	0	1.55588	0.322828	0	1.40517	0	3.14787
Olfr1226	ENSMUSG00000075097	1.00519	1.29719	0.949601	0.49976	0.464334	0.466631	0.259725	0.146647	2.63938	8.3115	1.66373	2.99991	0.50476	0.67169	4.13668	1.14526	0.963702	0.437587	2.52986	0.875085	6.2525	3.30731	4.82897	15.0554	3.47158	25.226	9.06237	6.78533	12.671
Olfr1224-ps1	ENSMUSG00000075099	1.31982	0.394372	0.133884	0.223503	0	0.459057	0.134976	0.479688	3.18215	0	5.42626	0	0.971849	0	7.11683	0	1.6458	0	3.20664	0	9.39925	0	3.07665	1.1599	2.89815	15.5004	3.69477	3.74433	10.4225
Olfr1223	ENSMUSG00000075100	0.178821	0	0.107271	0	0	0	0	0.0925767	0.416885	0	0	0	0	0	0	0	0	0	0	0	0	0	0	0	0	0	1.10056	0.932488	0
Olfr1222	ENSMUSG00000075101	0.116106	0	0.0522327	0	0	0	0	0	0.406065	0	0.094772	0	0	0	0	0	3.45635	0	0.784513	0	4.58208	0	0	0.560923	0.93181	0.309661	0	3.7349	0.937487
Olfr1221	ENSMUSG00000075102	0.833132	0.336018	0.317292	1.66226	0.683757	0.699442	1.06949	0.245773	1.09738	10.0678	2.58552	1.8467	5.18052	0	7.6557	2.02632	0	0.965351	4.18561	0	9.0063	0	2.79204	5.85244	4.40084	15.6248	9.71068	8.49615	11.0661
Olfr1219	ENSMUSG00000075104	1.26577	0.597834	0.7377	0.227525	0	0.122018	0.0941839	0	1.48121	1.36608	0.607052	0	0.106655	1.46469	2.58782	4.21133	0	1.37313	0.643421	0	0	0	1.75248	6.98137	2.08819	6.60432	4.0126	5.63741	10.0064
Olfr1218	ENSMUSG00000075105	0	0.0815566	0.0661457	0.133402	0	0.141832	0.0413786	0.0282187	0.349257	0	0	0	0.147145	0	2.1869	0	0	0	1.05804	0	0	0	0.21131	0.715007	1.19613	3.08263	2.68198	2.03118	2.82578
Olfr1216	ENSMUSG00000075107	0.742311	0.211752	0.0345974	1.97684	0	0	0.171445	0.176262	86.9063	0	0.187387	0	1.41884	1.16972	13.1546	0	0	0	2.95699	0	0	0	4.52033	4.36357	3.6513	15.825	1.34667	0.731795	15.9452
Olfr1214	ENSMUSG00000075110	0	0	0.286374	0.192967	0	0	0.161136	0.12461	0	0	0.818835	0	0.609566	0	0	0	0	0	0	0	0	0	0.463478	0	0.576621	4.78474	0.883766	1.12246	8.42245
Gm13762	ENSMUSG00000075111	0.711986	0	0.364876	0.236173	0.0446465	0.0497408	0.0727652	0.0500335	7.75287	3.02928	0.188483	0	0.923362	0	0	0	0	0	0	0	0	0	0	1.27208	3.17475	4.0489	2.21886	2.83856	6.41715
Olfr1211	ENSMUSG00000075112	1.05211	0.560013	0.326997	0.22379	0	0.117635	0	0	0.508949	1.56754	1.43296	0	0.966818	0	0	0	0	0	0	0.823784	0	1.15363	0.0584681	0	3.27804	1.53484	0	0.64288	5.79026
Olfr1209	ENSMUSG00000075113	1.08846	0.445641	0.921808	0.66116	0.296618	0.695116	0.913762	0.336379	2.64227	12.9935	3.71648	0	2.76352	1.90138	11.1454	0	4.12984	3.96052	2.24783	1.21294	2.07014	4.83812	11.0094	20.3303	23.1033	55.5173	15.6313	9.30429	36.0711
Olfr1208	ENSMUSG00000075114	0.195655	0	0	0	0	0	0	0	0	0	0	0	0	0	0	0	0	0	0	0	0	0	0.353376	1.41644	0	0.421792	0.601341	1.14706	0.637284
Olfr1200	ENSMUSG00000075115	0.762763	1.53747	0.0489336	0.464488	0.0185233	0.0630405	0.516888	0	0.700359	3.01489	1.46684	1.31784	0.634528	0	1.63496	0	0	0	1.10723	1.73041	5.37905	4.70633	5.29635	8.69518	40.9091	3.96443	7.18265	7.23077	7.44516
Olfr1198	ENSMUSG00000075117	1.0864	0.490048	1.13405	0.378586	0.168902	1.79244	0.451015	0.79783	2.0703	19.8012	4.87151	1.73376	2.13255	2.84254	13.7094	0	2.30302	4.12393	0	0	11.1617	3.13452	9.34632	12.5746	2.66646	41.2472	13.7573	6.39674	27.7372
Olfr1197	ENSMUSG00000075119	0.619843	0.10938	0.0861365	0.118187	0	0	0.149302	0	0	1.76842	0.0990428	0	0	0	0	0	0	0	0	0	0	0	0	1.29345	0	1.05697	2.99582	1.7283	0.898554
Olfr1196	ENSMUSG00000075120	0.889056	0.283723	1.15678	0.464996	0.0462298	0.369231	0.638823	0.280562	2.28607	41.4	1.18014	0	0.916587	4.11668	0	3.59208	0.734966	0.661186	4.08418	0	7.08048	1.9286	2.21009	8.69319	19.1568	11.4151	4.64656	4.49649	13.0105
Olfr1195	ENSMUSG00000075121	14.8831	9.15397	11.5634	5.42962	0.653206	5.51252	5.27229	5.75195	29.9981	112.599	19.0722	27.1342	33.8342	42.7824	15.8838	75.5513	2.82287	16.1516	22.2466	8.08928	29.7789	44.0685	43.8845	79.805	71.8532	150.051	46.9893	28.6099	78.6484
Olfr1181	ENSMUSG00000075125	0.266474	0.269266	0.218699	0.0847021	0.0710809	0.160904	0.0777063	0.0269068	1.28115	5.12487	0	0	0.404774	0	2.08589	0	0.774836	0	0.941585	0	0	4.5014	0.928733	0.670232	23.0792	2.98409	1.92051	0.543143	4.60686
Olfr1179	ENSMUSG00000075127	0	0	0	0	0	0	0	0	0	0	0	0	0	0	0	0	0	0	0	0	0	0	0	2.13275	0	1.43824	0.679331	0	0
Olfr1173	ENSMUSG00000075132	1.19267	1.20198	0.325517	1.17888	0.0790242	0.473198	14.5321	0.18099	6.30447	11.3157	5.97773	0.842244	3.56009	4.85309	0	5.90619	3.68351	1.91867	2.25058	0	17.1176	9.48569	3.37826	27.1463	8.18106	42.7432	54.5835	11.9629	44.7065
Olfr1170	ENSMUSG00000075133	0.409352	0	0.0374681	0	0.0859047	0	0	0	0.231045	0	0.0569699	0	0	0	2.45577	0	0	0	0	0.866123	0	1.18404	0.601502	0.410081	1.13458	4.12047	2.58507	2.47782	1.22345
Olfr1164	ENSMUSG00000075136	0	0	0	0	0	0	0	0	0	0	0	0	0	0	0	0	0	0	0	0	0	0	0	2.55041	0	1.16121	0	0	0
Olfr1163	ENSMUSG00000075137	0	0	0	0	0	0	0	0	0.306813	0	0	0	0.793689	0	0	0	0	0	0	0	0	0	0	0.852387	0	2.49909	0	0.688967	0
Olfr1162	ENSMUSG00000075139	0	0.16065	2.18735	0	0.0214247	0	0.178226	0.0772163	0.14015	1.07465	0.512174	0.695151	0.804262	0	0	6.44432	0	0.563015	10.7862	0	15.9937	0	0.357122	0.571589	0.232806	3.34907	2.96613	0.47011	4.16545
Olfr73	ENSMUSG00000075140	2.89347	3.1238	3.68366	0.994141	0.633638	0.862152	1.41788	0.457157	14.6791	10.6645	9.15895	8.32508	8.67538	3.72149	31.2816	8.78067	3.94815	3.44317	14.5127	0	33.0057	18.4969	13.3355	34.7633	38.5795	93.196	21.9552	13.6259	60.6615
Olfr1160	ENSMUSG00000075141	9.25671	5.64698	5.22009	2.77649	0.965772	2.33529	3.70955	3.3311	24.0708	31.9499	15.5709	6.02905	5.39913	9.56242	15.9404	10.175	13.6728	12.8363	11.2348	7.06702	18.5709	9.79979	20.4178	31.3754	13.6599	52.7956	34.068	21.5531	55.7143
Olfr74	ENSMUSG00000075142	0.154382	0	0	0	0.217818	0	0	0	2.67951	0	0	0	0	0	0	0	0	0	0	0	0	0	1.49132	0	1.25753	0	0.960592	0	0
Olfr1157	ENSMUSG00000075143	1.29786	1.991	2.99404	0.39518	0.0200697	1.73223	1.61448	0.410557	18.9552	6.52669	3.3745	4.99217	7.32769	8.11222	7.08032	6.55881	0	6.31195	2.79692	1.24883	8.15374	15.2847	4.51342	15.0586	22.1556	27.9098	13.3877	12.2063	20.2928
Olfr1156	ENSMUSG00000075144	6.25428	6.83574	3.21929	3.97142	2.8823	1.8523	3.5276	2.55383	14.0937	38.0595	26.4745	5.38539	6.42676	7.5602	75.0564	7.87282	16.0567	13.4274	22.1965	1.32594	36.1575	31.5529	30.0816	57.5361	73.7027	261.759	84.4062	52.5784	205.599
Olfr1155	ENSMUSG00000075145	0	0	0	0	0	0	0	0	0	0	0	0	0.254874	0	0	0	0	3.00416	0	0	0	0	0	1.98172	0	0.592757	0.974345	0	1.78613
Olfr1154	ENSMUSG00000075146	0.114591	0.0585446	0.0949073	0	0.0361353	0.0406748	0.118226	0	1.93547	1.93856	0.943651	0	0.272674	0	0	2.92263	0	0	0	0	0	1.51552	0.554668	1.52839	1.29428	0.918849	0.988497	2.13691	4.81514
Olfr1141	ENSMUSG00000075148	0	0	0	0	0	0	0	0	0	0	0	0	0	0	0	0	0	0	0	0	0	0	0	0	0	1.41667	0	0	2.10561
Olfr1138	ENSMUSG00000075149	0.0942716	0	0	0	0	0.0724029	0	0	0.778464	6.69513	0.123965	0	0.24572	0	0	0	0	0	1.24957	0	0	0	0	0	0	4.99652	1.60921	1.76526	14.1042
Olfr1137	ENSMUSG00000075150	0.22718	0.0613396	0.05494	0	0.0318575	0.0386478	0.063738	0	1.68798	0	0.673088	0	0	0	0	0	0	0	0	0	2.12202	0	0.0482256	1.29483	0	3.71279	3.75303	2.66074	3.19815
Olfr1136	ENSMUSG00000075151	0	0	0.371411	0.167013	0	0	0	0	2.22184	0	1.24381	0	0	0	0	0	0	0	0	0	0	0	0	0	0	3.65201	4.25273	2.15277	0
Olfr1135	ENSMUSG00000075153	0	0	0	0	0	0	0	0.375195	0.499635	1.97576	0.209895	0	0	0	0	0	0	0	0	0	0	0	0.819232	1.55123	0	0.929709	3.95399	1.03832	2.11335
Olfr1133	ENSMUSG00000075155	0	0	0	0	0	0	0	0	0	17.0422	1.42305	0	0	0	0	0	0	0	0	0	0	0	0.252906	0	0	0	1.95569	2.4722	2.0903
Olfr1128	ENSMUSG00000075156	0	0	0	0	0	0	0.72069	0	0	0	0	0	0	0	0	0	0	0	0	0	0	0	0	0	0	0	0	0	0
Olfr1111	ENSMUSG00000075158	0	0	0.157982	0	0	0	0.394899	0	0.611627	0	0	0	0	0	0	0	0	0	0	0	0	0	0	0	0.706578	1.40962	1.08228	0	6.28614
Olfr1110	ENSMUSG00000075159	0.0871117	0.0963354	0	0.192282	0	0.100761	0.256686	0.0674938	0	0	0.857583	0	0.281546	0	0	0	0	0	0	0	0	0	0.0352399	1.26056	0.697569	1.49964	1.33786	0.340365	14.1725
Olfr259	ENSMUSG00000075160	0.187453	0.532664	1.17212	0.412483	0.0250569	0.173822	0.340459	0.1757	3.58603	7.09609	1.14845	0	1.37571	0	7.11916	9.98895	1.68175	2.32253	2.01899	0	4.42339	15.2387	1.68937	1.86784	7.59516	26.3321	4.24643	5.77158	11.472
Olfr1109	ENSMUSG00000075161	12.6158	17.1115	18.3778	16.3672	3.42285	13.5109	14.1039	4.84577	49.3773	43.585	30.7756	25.9409	22.0297	78.8644	49.3449	88.9724	24.258	17.1923	25.2855	17.985	18.9147	29.0296	19.1792	36.4322	27.8694	20.0809	28.686	52.2708	61.903
Olfr1107	ENSMUSG00000075163	0.18658	1.99561	0.0279354	0.113623	0	0	0	0.168358	0.835556	0	0.511419	0	0.36208	0	0	0	0	1.20965	0	0	0	0	0	1.27902	0	1.59928	1.90761	1.21411	2.01886
Olfr1106	ENSMUSG00000075164	0	0.143396	0	0	0.209918	0	0.0683011	0	0.808636	0	0.0815214	0.533561	0.0736574	0	0	0	0	0	0.841359	0	2.12773	3.09705	0.0465663	0.615289	0	7.0233	2.17679	0	6.40936
Olfr1105	ENSMUSG00000075165	0.775039	0.971006	0.211249	0.12354	0.329135	0.354022	0.242698	0	1.34535	7.86633	1.77962	0	0	0	7.3678	0	0	3.02507	0	0	0	3.71794	0.803721	4.14274	0	11.7317	4.46456	4.77311	3.6784
Olfr1104	ENSMUSG00000075166	0.225613	0	0.354321	0.15047	0	0	0.320484	0	0.691072	4.20174	0.473744	0	0	0	0	0	0	3.04628	0	0	0	1.8142	0.093674	1.62179	0.851634	2.29909	1.49078	1.93537	3.44922
Olfr1101	ENSMUSG00000075167	0.255017	0	0	0	0	0	0	0	0.734666	0	0.0557974	0	0	0	0	0	0	0	0	0	0	0	0.412674	1.22994	0	1.82858	1.30536	0.66423	4.22671
Olfr1099	ENSMUSG00000075168	0.0841389	0	0.0812794	0.034251	0	0.10903	0.062663	0	0.594358	5.15426	0.296554	0.71285	0	0	0	0	0	0	0.379025	0	0	0	0.256827	0	4.98492	0.48741	0.350613	0.222391	1.85594
Olfr1098	ENSMUSG00000075169	0	0	0	0	0	0	0	0	0	0	0.125492	0	0	0	0	0	0	0	0	0	0	0	0.657712	0	2.54213	0	2.91261	1.59877	1.6639
Olfr1097	ENSMUSG00000075170	0.0322237	0.0341212	0.138322	0.0750151	0.0210907	0.190472	0.0365034	0.0238394	0.302963	0	2.38881	0	0.210012	0	0	0	0.686695	0.676518	0.834211	0.651819	1.21607	1.92741	0.0251863	1.18952	3.24515	1.87618	2.36	0.906084	5.77842
Olfr1095	ENSMUSG00000075171	0.159926	0	0	0	0	0	0	0	0.554908	0	0	0	0	0	0	0	0	3.06779	0	0	0	0	0.643534	0	0	4.29837	0.995728	3.77553	2.12901
Olfr1090	ENSMUSG00000075172	1.21787	1.30191	1.69053	1.72443	0.180166	0.48494	0.202773	0.356456	2.34641	3.72243	3.26014	11.5588	12.6383	0	16.0983	28.1681	1.5966	4.27093	10.4157	1.82868	22.5585	19.875	3.23491	64.4502	10.5935	81.2884	8.61771	4.04355	35.8304
Olfr1087	ENSMUSG00000075174	1.38707	1.03656	0.950507	0.4741	0.392417	0.821431	0.62539	0.194047	3.50739	5.50121	2.29684	2.59403	2.19886	4.33012	8.61369	0	5.19079	0.70531	2.02464	0	10.69	3.39375	5.87417	7.10796	4.46169	31.3051	4.63953	5.28329	15.0835
Olfr1086	ENSMUSG00000075175	0	0	0	0	0	0	0	0	0	0	1.02712	2.988	0	0	0	0	0	0	0	0	0	0	0	0	0	1.422	0	0	2.11335
Olfr1085	ENSMUSG00000075176	1.38361	1.21046	0.0899108	0.383206	0	0.0266514	0.536611	0.0821859	1.75986	1.96373	1.42305	0	0.279563	4.11492	4.8002	0	0	0	0.36011	0	2.0979	2.54544	1.68405	3.06906	1.30386	2.81225	5.86707	1.57048	4.1806
Olfr1079	ENSMUSG00000075179	0	0	0.0607628	0	0	0	0	0	0	0	0	0	0	0	0	0	0	0	0	0	0	0	0	0.652842	0	1.39573	2.07893	2.45472	2.07521
Olfr1066	ENSMUSG00000075181	0	0	0	0	0	0	0	0	0	0	0	0	0	0	0	0	0	0	0	0	0	0	0.252906	0	0	0	0	1.2361	2.0903
F930017D23Rik	ENSMUSG00000075184	0	0	0	5.46875	0	0	0	0.050665	2.14723	0	0	0	0	7.44606	0	0	0	0	0	0	0	0	0	0	0	3.57756	0.472293	7.49894	15.8852
Olfr1061	ENSMUSG00000075185	0	0	0	0	0	0	0	0	0	0	0	0	0	0	0	0	0	0	0	0	0	0	0	0	0	1.40612	2.93353	0	2.0903
Olfr1058	ENSMUSG00000075186	0	0.513371	0	0	0	0	0	0	0.288165	0	0	0	0	0	0	0	0	0	0	0	0	0	0	1.51818	0	2.78119	0.96742	1.29323	0
Olfr1057	ENSMUSG00000075187	0.169257	0.140391	0	0.0515432	0	0	0	0	1.43232	0	0.222279	0	0	0	0	0	0	0	0	0	0	1.2167	0.0684747	3.28577	14.9062	2.54851	2.08437	1.22736	3.30365
Olfr1056	ENSMUSG00000075188	0	0	0	0	0	0	0	0	0	0	1.40452	0	0	0	0	0	0	0	0	0	0	0	0	0	0	3.27401	3.48978	0	0
Olfr1055	ENSMUSG00000075189	0	0.390925	0	0	0	0	0	0	2.21761	0	0	0	0	7.53201	0	0	0	0	0	0	0	0	1.36978	2.15762	1.26744	6.51395	0	1.48349	5.12557
Olfr1054	ENSMUSG00000075190	0	0	0	0	0	0	0	0	0.547146	0	0	0	0	0	0	0	0	0	0	0	0	0	0.245319	0.983778	0	0	4.38677	0.794644	0
Olfr1053	ENSMUSG00000075192	0	0	0	0	0	0	0	0	0	0	0	0	0	0	0	0	0	0	0	0	0	0	0	0	0	4.21837	0.977845	0	0
Olfr1051	ENSMUSG00000075193	0.534116	0.461326	0.0677086	0.39482	0.161217	0.0381265	0.188904	0.248938	2.32531	0	4.04388	0	0.964561	0	0	0	1.09379	0	2.69975	0	6.40691	12.6282	0.824727	3.12513	2.38364	20.3475	2.54796	1.84966	10.9318
Olfr1049	ENSMUSG00000075194	1.19282	0	0	0	0	0	0	0	1.2383	0	0.233642	0	0	0	0	0	0	0	0	0	0	0	0	0.939813	1.26351	1.76568	0.965133	0	1.42006
Olfr1048	ENSMUSG00000075195	0.297709	0.3412	0.598959	0.183664	0.750832	0.569416	0.301499	0.0491242	1.91626	10.2046	2.50847	0	0.421536	3.25158	0	0	0	0	0	0	0	0	1.06535	2.81383	5.43664	5.58767	3.91536	2.41207	10.1366
Olfr1047	ENSMUSG00000075196	0	0	0	0	0	0	0.0637903	0	0.599404	0	0	0	0.297052	0	0	0	0	0	0	0	0	0	0.23383	2.21776	0	2.75082	0.742639	4.13137	3.13213
Olfr1046	ENSMUSG00000075197	1.24368	5.0737	0	0.189593	0.0341374	0	0	0	0	0	0	0	0	0	0	0	0	0	0	3.24909	1.96892	0	0.443809	1.44463	1.26652	0.860558	1.93484	1.16984	4.13549
Olfr1045	ENSMUSG00000075198	0	0.104313	0	0	0	0	0	0	0.440293	0	0	0	0	0	0	0	0	0	0	0	0	0	0.0763147	0	0.755862	0	1.44946	1.22736	3.0718
Olfr52	ENSMUSG00000075199	4.747	2.70286	1.04621	1.40697	0.198495	2.42886	3.74171	1.25448	24.6584	10.9112	4.729	6.15288	21.331	0	21.7187	34.4811	9.7821	6.83876	3.11151	2.29816	6.81344	3.22365	6.50229	29.4542	25.6745	70.2399	6.20248	19.3447	39.8943
Olfr1044	ENSMUSG00000075200	0.595438	0.172319	0	0	0	0	0	0	1.26781	0	0.173189	0	0	0	0	0	0	0	0	0	0	5.69453	0.695146	1.27964	1.27564	0.864167	0.974345	1.03541	15.0554
Olfr1043	ENSMUSG00000075201	0	0	0.363075	0.219732	0	0	0.0169409	0.22709	0.967068	0	0	0	0	0	0	0	0	0	0	0	0	0	1.5552	1.61611	0	5.37114	0	2.26615	8.48632
Olfr1042	ENSMUSG00000075202	0.0331736	0	0	0.536374	0	0.230276	0.0370594	0.0206357	0	0.984964	0.175591	0.801494	0	5.06691	0	0	0	0	0	0	1.3099	0	0	0.319667	0	0.458524	0.664139	1.03629	1.72365
Olfr1040	ENSMUSG00000075203	0	0	0	0	0	0	0	0	0	0	0	0	0	0	0	0	0	0	0	0	0	0	0	0	0	4.21837	2.93353	1.31644	0
Olfr1039	ENSMUSG00000075204	12.6047	10.7147	6.99519	4.86592	2.08038	2.80153	6.68362	1.4153	50.9843	25.3653	18.9178	3.61558	14.9595	15.0307	6.87835	7.10393	12.2105	9.23667	20.5557	2.03182	17.3058	19.0792	21.9228	27.4994	17.0927	68.2815	34.113	18.9381	36.7789
Olfr1037	ENSMUSG00000075205	0.562234	0.28493	0	0	0	0	0.451869	0	0	0	0	0	0.166307	7.83284	0	0	0	0	0	0	0	0	1.2503	1.25894	0	0	0.802095	2.03101	2.10562
Olfr1024	ENSMUSG00000075206	0	0	0	0	0	0	0	0	0	0	0	0	0	0	0	0	0	0	0	0	0	0	0	0	0	0	0	0	11.9342
Olfr1019	ENSMUSG00000075208	0.0933747	0.275156	0.0434788	0	0	0	0.054269	0.0388961	0.309561	1.77294	0.321454	0	0	0	0	6.04287	0	0	2.12802	0	0	0	0.272394	2.71844	0	2.72034	0.636127	1.20605	4.70137
Olfr1016	ENSMUSG00000075209	0.0560843	0.133616	0.0564296	0	0.450325	0	0	0.125523	0.636544	0	0	0	0	0	0	0	0	0	0	0	0	0	0.450664	0	0	3.39463	0.992099	4.35225	0.856953
Olfr1012	ENSMUSG00000075210	0.268603	0	0.0804961	0.0545325	1.59081	1.0356	1.70337	0.208148	0.365703	0	0.881298	0	0.347227	0	0	0	0.995975	1.73887	2.42256	0.946193	5.30172	0	1.44872	7.34278	0.717102	12.3359	2.20042	0.349856	7.57641
Olfr1006	ENSMUSG00000075211	0	0	0	0	0	0	0	0	0	0	0	0	0	0	0	0	0	0	0	0	0	0	0	1.80301	0	0	0.574244	1.45698	1.22132
Olfr154	ENSMUSG00000075212	0	0	0	0	0	0.104144	0	0	0	0	0	0	0	0	0	0	0	0	0	0	0	0	0	0	0	0	0	0	5.10627
Olfr1002	ENSMUSG00000075214	0	0	0	0	0	0	0	0	0	0	0	0	0	0	0	0	0	0	0	0	0	0	1.36704	1.50748	0	0	0.746446	0	0.911741
Olfr1000	ENSMUSG00000075215	0.469658	0.0813007	0	0	0.0506105	0	0	0	0.109565	0	0.297258	0	0.123601	0	0	0	0	0	0	0	0	4.2258	0.239701	0.713845	1.85436	5.95125	0.626437	3.77924	2.94507
4833423E24Rik	ENSMUSG00000075217	0	0.0677126	0	0	0	0.0944662	0	0	0	0	0.1605	0	0	0	0	0	0	0	0	0	0	0	0.148606	0	0	2.12238	0.377188	0.958672	0
Olfr995	ENSMUSG00000075218	0	0	0	0	0	0.318824	0	0	0	0	0	0	0	0	0	0	0	0	0	0	0	0	0.735203	0	2.66675	0	0	0.648223	3.46285
Olfr994	ENSMUSG00000075219	0.313105	0	0	0	0	0	0	0	0	0	0	0	0	0	0	0	0	0	0	0	0	0	0.482137	0	0	0	0	0	0
Olfr993	ENSMUSG00000075220	0	0	0	0	0	0	0	0	0	0	0	0	0	0	0	0	0	0	0	0	0	0	0.88208	0	0	0	3.89738	0	2.08273
Olfr992	ENSMUSG00000075221	0.194719	0.379467	0.116844	0.19435	0	0	1.22063	0	0	0	0.206145	0	0	0	0	0	0	0	0	0	0	4.53314	0	2.51044	0.521453	8.56425	2.70273	1.25396	13.4051
Olfr988	ENSMUSG00000075222	0	0	0.0556091	0	0.0952197	0	0	0.0473557	0	0	0	0	0	0	0	0	0	0	0	0	0	0	0.182181	0.712687	0	3.14546	1.81352	0	6.78765
Olfr987	ENSMUSG00000075223	0	0	0.189911	0	0.0953204	0	0.154173	0.165904	1.2594	0	0	0	0.126468	0	0	0	0	0	0	0	0	0	0.583831	0	0	3.60971	1.53082	3.20267	3.40052
Ccdc162	ENSMUSG00000075225	257.554	317.336	739.351	48.0663	17.4048	171.074	340.062	124.777	2271.1	3853.23	614.53	1239.93	859.873	2347.55	1046.81	3116.4	218.403	409.368	590.331	238.402	866.968	847.574	879.681	2409.45	3268.25	3978.12	1304.14	2388.29	3767.57
Znhit2	ENSMUSG00000075227	2.80819	3.09667	2.33183	16.2945	0	6.05482	1.65113	0.263658	7.30229	0	2.48487	2.67328	0.289274	0	26.8271	0	7.41572	2.16573	12.0894	0	0	19.2549	0.271789	49.1304	0	1.97964	0	0	1.48153
Amd1	ENSMUSG00000075232	17.3112	12.8145	31.8101	24.2161	52.3159	37.1969	1.29668	44.6226	0	4.73915	12.1284	8.28146	10.2114	10.4815	6.0296	0	14.0666	18.0408	0	2.0796	8.23785	6.05973	3.68152	5.80141	212.238	7.81984	10.0191	6.16914	5.9671
Gm6043	ENSMUSG00000075245	0	0	1.39731	0	1.142	0.527067	0.432429	0.602915	0	0	0.422442	0	1.91136	0	0	0	0	0	0	0	0	0	0	0	0	3.32322	0	0	19.3816
Fsip2	ENSMUSG00000075249	0	0.679005	0.0625181	0	0.00429547	0.0804937	0.945531	0	1.49934	7.39516	0.10057	0	0	0	36.699	0	0	3.93317	0	0	0	0	38.391	38.446	1.69196	0.48619	3.6471	1.62599	2.76805
Heg1	ENSMUSG00000075254	2.43919	0.907997	0.381152	2.24083	0.426511	1.01617	0.279211	0.201113	4.09852	5.06697	1.75056	2.00651	6.42814	0.506512	6.99357	30.1141	8.14922	5.34102	8.98939	3.86048	6.23588	21.2215	5.3241	8.16781	1.02965	6.82423	15.1475	1.74716	14.493
Cerkl	ENSMUSG00000075256	4.40464	4.90247	4.92777	0.323916	0.0728546	1.77319	0.621459	70.5054	59.5182	5.86158	14.3174	13.4735	4.26428	20.6828	25.4531	25.2573	18.6188	19.6358	9.93138	4.49196	4.19771	15.9101	4.1458	15.6105	9.12788	26.383	41.6642	14.8935	45.7334
Cenpw	ENSMUSG00000075266	37.212	7.2513	3.33581	9.9608	0.449215	7.26302	2.06765	14.4083	11.9983	7.23121	9.93629	5.91058	3.29111	3.62366	22.3932	9.31765	8.16684	4.00364	14.1152	2.25704	28.6736	11.8184	54.6709	21.4186	8.46168	83.3757	24.0694	11.3655	39.6337
Dfnb59	ENSMUSG00000075267	0.633783	0	0.213995	0	0	0	0.134122	0	0	0	0.154088	0	0.619449	0	0	0	0	0	0	0	0	0	0	0	0	0	0	1.66765	2.84101
Gm10819	ENSMUSG00000075268	0	0	0	0	0	0	0	0	0	0	0	0	0	0	0	0	0	0	0	0	0	0	0	0	0	0	0	0	0
Bex6	ENSMUSG00000075269	0	0	0	0	0	0	0	0	0	0	0	0	0	0	0	0	0	0	0	0	0	0	0.478876	0	1.62969	1.80466	0	1.56725	0
Pde11a	ENSMUSG00000075270	4.58699	2.7843	3.16087	1.37249	0.535741	1.22755	1.45632	0.537176	12.1039	2.31479	7.15998	6.06308	3.63116	18.8181	16.4681	10.4703	0	5.71803	6.95883	3.56772	7.60844	1.81083	2.48213	12.9153	6.7251	37.5665	2.16486	6.12999	2.51835
Ttc30a1	ENSMUSG00000075271	0	0.936573	0	0.53805	0	0	0.370315	0.0284941	0.945684	0	0	0	0	1.12415	0	0	0	1.43108	0.498337	0.778673	0	2.11801	0.285509	0	0	0.705113	0	1.43772	5.9957
Ttc30a2	ENSMUSG00000075272	0	0	0	0.278307	0	0	0	0	0	0	0.59868	1.3735	0	0	0	0	0	0	0	0	0	0	0.203952	0	0	2.35541	0	0	1.84059
Ttc30b	ENSMUSG00000075273	3.23225	0.223341	0	5.35262	0	9.5401	0.113137	0.0391688	0	0	0	0	0	0	3.02681	0	4.49024	0.980241	0.682925	0	0	0	0	1.46275	2.02426	0.871477	0.310503	0.78965	0
Haglr	ENSMUSG00000075277	0	0	0	0.0816619	4.05628	0	0.15052	0	0.156159	0	0	0	0.173057	0	0	0	0	0	0	0	0	0	0	0	0	0	0	0	0
Wipf1	ENSMUSG00000075284	9.01947	19.1408	6.20993	11.3711	7.40624	25.3636	6.65926	2.49227	2.37901	19.5292	17.9145	3.484	2.15021	12.3285	8.13648	5.6507	23.0024	20.0722	17.216	10.3708	4.55182	9.95529	2.86055	16.5411	8.78131	34.7348	5.12504	11.3595	1.79449
Aldh3b2	ENSMUSG00000075296	0	0.576233	0	0	0	0	0	0	0.151914	0	0.512023	0	0.420866	0	0	0	0	2.52661	0	0	0	0	2.68731	1.26077	0	0.709497	0	0	1.70406
H60b	ENSMUSG00000075297	0	0	0	0	0	0.219366	0	0	0.825325	0	0.92381	0	0	0	8.49417	0	0	2.59978	0	0	0	0	1.03314	0	0	0	0	0	1.79076
Erich2	ENSMUSG00000075302	1.90203	94.6382	0	7.94195	0	0	2.0156	0.0664342	0.297479	0	0	0	0.388863	0	18.6972	0	0	0	0	0	0	0	0.389093	0	0	3.00504	4.02123	2.51852	0
Sp5	ENSMUSG00000075304	4.65655	5.07119	0	10.6178	0	4.512	5.37783	3.05083	16.5074	0	4.87562	0	0	0	3.98293	0	5.89904	0	0.898333	0	0	11.4511	7.20448	3.21674	0	1.15413	4.09737	0.52055	0
Klhl41	ENSMUSG00000075307	38.4191	53.6623	47.0661	28.9741	4.83447	19.3176	30.2014	8.48828	206.114	211.899	59.3271	26.151	35.5426	112.369	137.142	164.938	65.0369	64.4316	67.9683	24.5103	144.565	167.656	113.113	119.677	124.376	428.011	111.224	80.7058	174.398
Gm1322	ENSMUSG00000075314	0	0	0	0	0	0	0	0	0	0	0	0	0	0	0	0	0	0	0	0	0	0	0	0	0	0	0	0	0
Scn9a	ENSMUSG00000075316	0.18711	0.112112	0.824926	0.0255049	0.193372	0.116579	0.551469	0	0.663046	4.41999	0.815973	0.666421	1.04029	0	2.25705	8.73756	0	0	0.513965	0	0	2.17677	1.01305	4.63557	1.55513	7.91989	0.943828	1.04225	4.38925
Scn2a	ENSMUSG00000075318	0.269774	0.445684	1.02251	0.260875	0	2.90403	0.176895	0	0.383973	0	3.10968	0	4.35958	0.487726	0	0	0	0	0.213867	0.332947	0	0.615217	0.20282	1.68514	0.625857	6.56514	2.40872	0.968817	10.214
Fign	ENSMUSG00000075324	0.256917	0.644881	0.162847	0.22178	0.163	0.203098	0.574678	0.0861357	6.52782	0.537966	0.549138	0	0.311525	0	0.833103	0	0.313586	1.35933	0.570205	0	1.36221	0.986667	1.67199	1.51138	0.43593	8.23832	2.55834	1.72861	12.4738
Zbtb2	ENSMUSG00000075327	1.00443	2.40015	0.443939	3.55864	0.0710243	1.07656	0.210975	3.25306	5.64976	1.5562	6.10734	0	0.980513	0	18.725	0	0.506111	4.33272	1.20725	3.43733	3.47977	4.09737	2.51538	4.54868	2.70891	6.51725	1.41691	1.30264	4.89616
Rprm	ENSMUSG00000075334	0	0	0	0	0	0	0	0	0.226941	0	0	0	0	0	0	0	0	0	0	0	0	0	0.551589	0	0	0	0	0.765439	0
Igll1	ENSMUSG00000075370	0.51649	0.720893	0	0.628073	0	0	2.01281	0	0	0	0	0	8.20139	0	0	0	0	0	0	0	0	0	0	0	0	0	2.14019	0	0.843692
Rc3h2	ENSMUSG00000075376	5.61954	9.36869	9.39437	6.11823	1.23257	13.8982	10.5633	1.15044	12.8702	9.36309	18.8648	20.3686	8.17725	42.7784	39.8945	4.80851	14.6387	17.0465	26.5299	15.722	37.5716	36.5876	31.9775	73.8976	45.9438	80.0915	19.5265	22.8694	48.9262
Olfr362	ENSMUSG00000075377	0.544444	0.559196	0.423708	0.123393	0.438579	0.550954	0.263359	0.494339	5.24228	3.73501	0.709367	0	0.523691	0	2.0203	0	1.50111	0	1.01182	1.42513	4.59535	0	3.95591	4.65439	8.8321	9.90232	7.57997	6.85507	12.8766
Olfr361	ENSMUSG00000075378	0.0855506	0.268271	0.0489843	0.345283	0.0778512	0.184543	0	0.0177039	0	5.50999	1.64522	0	0.0803878	0	9.06967	0	0	0	0.808332	0	0	3.61902	0.551547	3.21996	0.937809	5.43543	4.79185	2.64068	7.78611
Olfr358	ENSMUSG00000075379	0	0	0	0	0	0.0516738	0	0	1.92001	0	0.147643	0	0	0.838401	0	0	0	0	0.378075	1.16164	2.21383	3.93629	0	22.717	0	6.13944	1.62806	0.443548	1.10989
Olfr355	ENSMUSG00000075380	0.227836	0.378029	0.238883	0	0	0.0292849	0.466968	0.0587958	1.24146	1.3985	0.448911	1.8332	0.815626	0	2.27753	0	0	0	0	0	0	0	0.307306	0.732206	0	1.30496	0.233125	0	2.46852
Olfr353	ENSMUSG00000075382	0.0339757	0.0737358	0.149731	0.124576	0	0.207181	0.0370552	0	0.2364	0	1.5712	0.844085	0.175386	0	0	0	0.737815	0	1.35438	0.692726	0	0	0.21504	3.09124	0.528916	5.51208	1.03272	1.3743	0.872433
Olfr351	ENSMUSG00000075383	4.18152	6.09208	2.13257	4.05695	2.06996	1.85443	2.45834	1.06875	5.29036	6.76547	13.8939	10.4314	4.67751	8.17607	29.4334	0	9.49756	1.29633	5.4776	0	11.413	16.4105	12.7762	50.342	76.337	228.374	43.1572	33.4736	87.5615
Olfr3	ENSMUSG00000075384	0	0	0	0	0	0	0	0	0.484684	0	0	0	0	0	0	0	0	0	0	0	0	0	0	0	0	0.602206	1.28195	1.2361	2.72147
Olfr341	ENSMUSG00000075387	1.00399	1.2885	0.971699	0.447973	0.0692941	0.473037	0.455384	0.0473119	5.51218	4.52493	3.54869	1.97839	4.38842	0	4.90453	5.68361	0	1.19295	0.278515	1.73077	1.61317	0.588374	3.19217	3.73369	1.30606	4.19255	4.33248	5.76892	7.43647
Rpl36-ps8	ENSMUSG00000075390	5.0043	0	0	0.767035	4.02636	0	0.743272	1.59436	0	0	0.796391	0	8.48141	0	0	0	0	0	0	12.1336	0	0	23.5813	0	0	0	0	0	0
Hoxc4	ENSMUSG00000075394	0	0	0.318007	0.682696	1.16713	0.0544398	0	0	8.96713	0	0.369609	0	0.455879	0	4.22825	0	0	0	2.86073	2.97809	11.1476	0	0.285399	8.2014	34.0795	0.613618	0.435288	0	0.924172
A630010A05Rik	ENSMUSG00000075395	0.0722803	0	0	0.318338	0	0.0557044	0	0	0	0	1.86439	0	0	0	0	0	0	0	0	0	0	0	2.35249	2.54283	1.1627	12.7342	7.07469	3.07651	8.63978
Krt76	ENSMUSG00000075402	0	0	0	0	0	0.324683	0	0	0	0	0.315261	0	0	0	0	0	0	0	0	0	0	0	0.0486456	1.16304	0	1.56253	0.370346	0.941339	0
6030408B16Rik	ENSMUSG00000075408	2.89082	9.86401	1.36194	0.882679	0.247968	1.60949	1.21383	0.16805	5.45774	10.552	10.4359	5.18061	18.1228	0	4.30993	3.97771	11.0356	9.76061	0	2.63372	0	6.22264	5.12076	21.5988	4.63308	92.7282	25.0031	29.3218	66.9393
Prcd	ENSMUSG00000075410	0	0	0	0	14.2482	0	0	0	0	0	0.814598	0	0	0	0	0	0	0	0	0	0	0	0	22.1953	0	0	0	0	6.08286
Fnbp1	ENSMUSG00000075415	2.77141	1.4876	13.0516	4.84357	8.45286	6.81137	6.61328	0.443104	6.21776	16.4706	6.08829	5.28335	3.4929	10.2462	6.29515	15.9898	7.11865	10.668	15.7636	11.8746	4.92323	1.95652	15.4586	1.58598	47.3374	5.03481	5.09278	21.4424	1.91847
Gm14488	ENSMUSG00000075416	0	0	0	0	0	0	0.0524897	0	0.328257	0	0	0	0	0	0	0	0	0.910418	0	0	0	0	0	0	0	2.13008	0	0	0
Dolk	ENSMUSG00000075419	0.19917	2.20049	0	4.2063	0	1.48396	0	13.1077	0	7.30296	1.56407	0	59.2289	4.04438	0	0	1.47186	6.43184	4.48279	5.60048	15.7174	0	0.536582	0	0	0.575891	1.22675	0	0
Smim6	ENSMUSG00000075420	7.08404	9.62474	0	28.3066	0.212429	8.23418	2.74299	64.2695	4.01238	5.45534	18.1529	0	16.8472	0	17.9568	8.2304	19.7791	5.78824	34.3626	12.6065	89.0421	0	2.06299	0	1.22704	0	3.74975	2.37088	14.0203
Gm13547	ENSMUSG00000075425	0.790082	0	2.14886	0	0	0	0	0.652901	0.866391	0	0.951178	0	0.9778	0	0	0	0	0	0	0	0	0	0	0	0	16.7586	5.18365	0	0
Olfr288	ENSMUSG00000075427	0.455366	1.98084	1.23315	0.541335	0	0	0.180831	0	0	0	1.42999	0	1.16476	0	39.4638	0	0	0	0	0	8.72101	0	9.81509	3.12718	27.6055	9.22761	8.6832	0	9.81085
Gm11691	ENSMUSG00000075431	0	0	0	0	0	0	0	0	0	0	0	0	0	0	0	0	0	0	0	0	0	0	0	0	0	0	0	0	0
Gm11681	ENSMUSG00000075437	0	0	0	0	0	0	0	0	0	0	0	0	0	0	0	0	0	0	0	0	0	0	0	0	4.20551	0	0	0	0
Dnlz	ENSMUSG00000075467	3.3442	4.66512	25.6759	7.12435	19.1282	6.32271	0	0.0812267	0.24913	0	3.49415	0	0	0	2.99839	0	4.45151	2.91234	4.08728	6.33453	15.9605	2.89077	2.6684	13.0475	0.402953	1.42445	3.3061	0.834381	1.38136
Commd6	ENSMUSG00000075486	32.9496	104.531	0.157079	43.1533	444.172	113.902	8.70952	52.4246	1.80329	0	33.8159	24.4803	1.11255	0	0	47.1919	15.1167	59.793	41.7843	61.504	40.9591	78.8311	83.8276	3.39384	0	0	0	27.3161	11.5738
Kbtbd6	ENSMUSG00000075502	0.138669	0	0.207802	0	0	0	0.517399	0	0.647235	1.70018	0.545875	0	0.597481	0	0	0	0	0	0	3.90728	0	0	2.2062	0.892092	0.740587	2.78759	0.284045	0	0.601922
Fam187a	ENSMUSG00000075510	0	0	0	0	0	0	0	0	0	0	0.118476	0	0	0	0	0	0	0	0	0	0	0	0.146611	0	0	0	0	0	0
1700001L05Rik	ENSMUSG00000075511	0	0	0	0	0	0	6.46666	19.0617	0	0	0.949602	0	0	0	0	0	0	0	1.53808	4.79956	0	0	0.488863	0	0	0	0	2.99629	1.60196
Aarsd1	ENSMUSG00000075528	5.1927	14.0573	1.58868	3.16116	14.6268	8.2928	2.26251	1.59113	14.0162	29.8913	11.7967	7.45367	2.67528	0	0	0	6.21077	1.81203	12.7934	29.1474	0	14.4226	9.01654	0.909818	0	2.77734	18.5453	0	12.7502
Gm13262	ENSMUSG00000075534	1.93788	0	0	0.337316	0	0.0533415	0	0	0.0806141	0	0.99607	0	0	0	0	0	0	0	0	0	0	0	0.0559303	0	0	1.80279	0.426424	0	8.14727
Gm10855	ENSMUSG00000075538	0.16392	0.243605	0.737522	0	0.0375255	0.469147	0.0627135	0.217026	8.76142	2.0324	2.55622	0	0.426408	0	3.26821	0	2.42318	0	0.737325	0	0	1.56662	0.819311	4.78063	3.37401	8.97329	2.72172	1.89763	2.96135
Urad	ENSMUSG00000075543	0	0	0	0	0	0	0	0	0	0	0	0	0	0	0	0	0	0	0	0	0	0	0	0	0	0	0	0	0
Gm6878	ENSMUSG00000075549	0	0	0.187324	0	0	0	0	0	0	0	0.635167	0	0.358104	0	0	0	0	0	0	0	0	0	0	0.670939	0	1.20441	0	0	0.907157
Cyp3a41a	ENSMUSG00000075551	0.253093	4.90614	0.376351	1.17437	0.0436839	0.773261	0.505131	0.270452	1.36129	2.05494	0	1.62902	0.254513	0	3.55825	0	0	0	0	0	0	3.34339	0.400784	3.1171	2.38342	3.51348	5.0495	1.78834	6.01296
Cyp3a41b	ENSMUSG00000075552	0.0214831	0.0139754	0	0.0797412	0.00300089	0.0270375	0.029344	5.12733e-05	0	0.432352	0	0	0.0177496	0	0.633037	0	0	0	0	0	0	0.549596	0.038863	0	0.248116	0	0.745594	0	1.00473
Gm5464	ENSMUSG00000075553	3.44471	2.52968	1.36917	1.28943	0	0.244307	3.19129	0	3.8938	8.70545	12.5602	0	2.58503	0	0	10.7083	3.24261	0	2.36664	0	0	15.0469	3.29911	9.48203	14.6017	89.8791	22.307	16.3426	39.0805
Krtap4-6	ENSMUSG00000075566	0	0	0.146335	0	0	0	0	0	0.747833	0	0	0	0	0	0	0	0	0	0	0	0	0	0	0	0	0	0	0	0
Krtap1-4	ENSMUSG00000075567	0	0	0	0	0	0	0	0	0	0	0	0	0	0	0	0	0	0	0	0	0	0	0	0	0	0	0	0	0
Rsph10b	ENSMUSG00000075569	0	0	1.47121	0	0	0	0.110723	0	1.16346	0	2.04492	0	0	0	0	0	0	0	0	0	0	0	0.70271	0	1.8009	1.50709	0	0	0
Krt26	ENSMUSG00000075570	0.229229	0.397191	0.207384	0.325308	0.0819642	0.636084	0.0843314	0.0295468	0.859656	0	0.925565	0	0.491745	0	0	0	0	0.740528	0.580757	0	3.30334	0	0.370091	1.49057	0.903798	4.48223	1.95358	0.922118	6.90035
Defb30	ENSMUSG00000075571	0	0.93243	0.770813	0	0	0	2.19379	0	427.171	0	0	0	16.8481	0	0	0	0	0	8.49703	0	0	0	0	0	0	2.6573	2.77724	3.3514	8.87665
Defb43	ENSMUSG00000075572	0	0	0	0	0	0	0	0	0	0	0	0	0	0	0	0	0	0	0	0	0	0	0	4.24723	0	0	0	0	5.91391
Defb47	ENSMUSG00000075573	0	0	0	0	0	0	0	0	0	0	0	0	0	0	0	0	0	0	0	0	0	0	0	0	0	0	0	0	0
Defb48	ENSMUSG00000075574	0	2.06114	0	0	0	0	0	0	0	0	0	0	0	0	0	0	0	0	0	0	0	0	0	0	0	0	0	0	0
Gm12359	ENSMUSG00000075576	0.215001	0	0	0	3.56379	0	0	2.52831	0	0	0.399439	0	0	0	0	0	0	4.32458	0	2.14729	0	0	0.412289	0	0	6.62037	0	0	0
6330403L08Rik	ENSMUSG00000075585	0	0.544645	0.0883833	0.0299663	0.0167183	0.208792	0.0549037	0	0.143799	0	0	0	0	0	0	0	0	0	0.666869	1.56338	0	0	0	0	0	0.420898	0	0	1.27623
Gm11531	ENSMUSG00000075587	6.59122	5.69601	4.80383	2.1073	0.552406	6.16918	2.87729	3.18103	3.367	0	3.69782	13.1669	0	0	40.3207	164.622	0	0	12.454	0	14.8463	0	7.21597	35.5572	7.85935	23.3566	12.9918	13.9514	170.515
Hoxb2	ENSMUSG00000075588	14.2629	0	2.94214	0	17.323	0	0.29383	0	0	0	0.569353	2.07949	0	0	0	2.4359	0	18.4929	2.93879	0	0	0	0.284231	0.84731	0	35.5355	1.07913	0	12.0016
Gm10874	ENSMUSG00000075591	0	0.0652357	0	0.0719144	0	0.273019	0.198605	2.20006	0	0	0	0	0	0	0	0	0	0	0.79762	0	0	0	0.143172	0.570401	1.42139	2.043	1.45305	0.461696	0.770557
Gal3st4	ENSMUSG00000075593	0.506137	0.240604	0	0	15.4707	0.0618896	0	0	0	0	0.419757	0	0	0	0	0	0	0	0	0	0	0	0.246439	0.419773	0	0.374539	0	0	1.53299
Zfp652	ENSMUSG00000075595	4.33872	10.9967	42.2073	3.5525	5.32271	7.56513	3.68692	9.81715	0.122288	1.06264	4.61422	20.6351	17.4088	2.52349	4.12042	0	8.69385	7.47278	7.92544	7.90386	7.8808	8.81153	19.4443	7.66116	0.267591	1.37576	20.1837	3.80345	2.6099
Smok3c	ENSMUSG00000075598	0	0	0	0	0	0	0	0	0	0	0.12693	0	0	0	16.8315	13.2248	0	0	0	0	0	0	0.0338281	0	0.386337	2.46559	0	0	0
Smok3a	ENSMUSG00000075599	0.101878	0	0.182791	0.0619229	0	0	0	0	1.34728	0	0.571162	0	0	0	0	0	0	0	0	0	0	0	1.10778	1.32788	1.07419	4.06782	11.3442	2.10527	2.55122
Ly6a	ENSMUSG00000075602	19.3675	3.17725	30.7592	16.3567	67.5682	17.2301	1.35667	1.01629	52.2632	49.0486	31.8255	108.021	66.8059	25.6422	10.9192	18.5022	27.9723	69.3569	127.738	90.16	36.1422	104.267	12.8649	44.9816	1.50294	4.97803	33.2551	27.5013	7.36964
Cyp11b1	ENSMUSG00000075604	0.35169	0	0.0847866	0.0565767	0	0.04611	0.0535265	0.0366572	1.44289	1.95225	0.353404	0	0.196665	0	0	0	0	0	0	0	0	0	0.498052	1.49441	0.468726	6.06762	3.66161	0.501873	8.52416
Slurp2	ENSMUSG00000075605	0	0	0	0	0	0	0	0	0	0	0	0	0	0	0	0	0	0	0	0	0	0	0	2.92236	0	5.54111	0	0	0
Tmem92	ENSMUSG00000075610	0	0.457207	0	0	0	0.0798033	0.234007	0	1.03677	0	1.21483	0	0.266974	0	0	0	6.85019	0	0	0	0	0	1.17045	0	0.550345	0.910318	0.843598	0	1.79076
Selenot	ENSMUSG00000075700	32.2436	46.2619	14.6862	61.7411	18.9143	31.5388	24.9944	33.9743	1.95133	26.6349	32.9025	14.7668	43.0577	5.34713	31.6522	0	60.154	32.3882	39.2663	47.9363	39.8668	7.56275	6.33356	24.5795	7.76117	4.32338	36.9932	12.7576	51.5811
Selenos	ENSMUSG00000075701	109.726	49.6168	31.6022	63.4477	193.036	92.6775	19.6068	1.76937	586.798	95.6851	59.6264	54.8548	573.001	319.206	44.8886	0	99.1374	28.0886	160.097	84.1229	34.4291	100.194	20.6204	21.9709	443.022	0	76.08	48.2538	78.6785
Selenom	ENSMUSG00000075702	27.5713	24.5514	32.9228	21.1949	889.04	24.0221	33.6808	77.3385	12.7493	0	44.8919	65.8618	1.11139	65.2681	12.8804	0	18.7933	12.4177	81.0778	45.0927	34.1507	12.2869	31.7161	57.6339	187.506	2.71133	12.2464	40.0385	8.7686
Selenoi	ENSMUSG00000075703	7.96575	57.1091	0.364502	46.9402	0.607708	34.0156	61.102	5.42126	1.22006	8.93917	7.95513	21.5696	15.618	1.82646	10.5732	0	18.6383	4.26425	0.809612	12.1146	15.3736	16.4773	1.28409	6.28379	3.11928	5.18591	11.7731	115.732	31.897
Txnrd2	ENSMUSG00000075704	0.877298	15.0601	8.27275	12.1643	1.00589	6.4067	0	0.460767	0	28.6199	1.90255	0	25.4269	0	2.36012	0	3.49117	0	7.61172	12.5728	0	0	0.821229	4.98749	0.769544	0.620903	5.24047	30.1148	4.13549
Msrb1	ENSMUSG00000075705	126.807	56.2484	0	80.0021	116.149	108.921	159.009	28.3857	1.36074	0	63.2409	23.764	9.49752	0	50.0381	0	36.6806	87.0285	29.2784	80.7399	0	43.0234	12.7181	0	130.422	0	5.24061	0	26.9102
Gpx4	ENSMUSG00000075706	819.02	939.306	1785.64	1080.46	1107	667.347	709.806	278.631	26.277	293.927	312.818	215.717	1066.06	81.9524	393.732	138.595	303.382	136.559	474.833	389.522	340.664	516.761	115.609	267.195	588.704	18.344	276.04	138.945	108.63
Dio3	ENSMUSG00000075707	0.393702	0	0	0	0	0	0	0.0535946	0	0	0	0	0	0	0	0	0	0	0	0	0	0	0	0	0	5.17904	0	0	0
Hus1b	ENSMUSG00000076430	0	0	0	0.892161	0	0	0	0	0.424446	0	0	0	0	0	0	0	0	0	0	0	0	0	0	0	0	1.07835	1.51211	0	0
Sox4	ENSMUSG00000076431	7.4108	2.05987	3.14704	6.36725	2.80158	9.31187	0.974718	1.09808	22.8808	3.14316	6.17123	9.61698	8.83373	9.54905	1.70471	4.73789	3.80191	4.42121	6.54182	10.2235	2.24351	22.0812	1.63287	1.09432	6.09173	1.21631	9.58099	1.99596	13.5495
Ywhaq	ENSMUSG00000076432	45.739	93.8184	428.207	92.385	379.294	76.4842	136.2	87.7989	4.58296	12.1358	50.9263	94.1487	74.9862	60.6355	26.601	10.3365	47.8555	52.8872	131.146	71.9653	52.5858	26.5944	31.9735	142.975	177.141	40.6929	62.697	10.3592	25.8035
Cep295nl	ENSMUSG00000076433	0	0.488194	0	0	0	0	0	0	0	0	0	0	0	0	0	0	0	0	0	0	0	0	1.0713	0.857515	1.16017	0	0.546207	0	0
Wfdc3	ENSMUSG00000076434	0	1.26964	0	0.852795	0	0	0.197057	0	0.203478	0	0.34254	0	0	0	0	0	0	0	0	0	0	0	0.0706284	0	2.11551	3.84178	0	0.685339	7.95964
Acsf2	ENSMUSG00000076435	3.49016	1.59213	0.705966	0.744	0.119214	0.672833	2.24548	0.0338023	0	8.02667	1.77522	0	1.07162	1.33149	0	2.4201	0.970787	9.32133	2.36108	0.922201	1.72227	8.78004	6.01917	25.2525	0	0	1.87608	1.36369	3.40699
Oxct2a	ENSMUSG00000076436	3.512e-09	0	0	0	0	0.0617044	3.41807e-09	0	0	0	0	0	0	0	0	0	0	0	0	0	0	0	0.194044	3.10239	0	0.697876	0	0	0
Selenoh	ENSMUSG00000076437	9.0271	8.86058	0	11.8886	1.20245	18.9584	3.0123	152.414	14.475	29.3317	8.5214	11.0455	0	0	0	0	5.12452	40.6753	0	19.6964	0	33.5497	10.2875	37.4568	0	0	14.9251	0	2.58933
Oxct2b	ENSMUSG00000076438	0.325186	0	0	0	0	0	0.0914872	0	0	0	0	0	0	0	0	0	0	0	0	0	0	0	0	0	0	0.708787	0	0	2.13165
Mog	ENSMUSG00000076439	0	0	0	0	0	0	0	0	0	0	0.974014	0	0	0	0	0	0	0	0	0	0	0	0	0	0	0	0	0	0
Ass1	ENSMUSG00000076441	0.0832728	2.16886	1.95087	0.202958	0.270018	0.256647	0.0937394	0.0648839	1.5494	0	3.04522	0	0.537031	0	0	0	14.4199	3.22112	2.24596	0	0	0	1.15049	3.38469	0	5.08554	0	0	3.1642
Trbv1	ENSMUSG00000076461	0	0	0	0	0	0	0	0	0	0	0	0	0	0	0	0	0	0	0	0	0	0	0	0	0	0	0	6.55802	0
Trbv2	ENSMUSG00000076462	0	0	0	0	0	0.218871	0	0	0	0	0	0	0	0	0	0	0	0	0	0	0	0	0	2.8258	0	0	0	2.26166	0
Trbv3	ENSMUSG00000076463	0	0	0	0	0	0	0	0	0	0	0	0	0	0	0	0	0	0	0	0	0	0	0	0	0	3.54811	4.68906	0	0
Trbv5	ENSMUSG00000076465	0	0	0	0	0	0	0	0	0	0	0	0	0	0	0	0	0	0	0	0	0	13.3476	1.14915	0	0	0	0	0	0
Trbv13-1	ENSMUSG00000076467	0	0	0	0	0	0	0	0	0	0	0	0	0	0	0	0	0	0	0	0	0	0	0	0	9.51251	0	0	0	0
Trbv13-2	ENSMUSG00000076469	0	0	0	0	0	0	0	0	1.20411	0	0	0	0	0	0	0	0	0	0	0	0	0	0	0	0	0	0	0	0
Trbv13-3	ENSMUSG00000076470	0	0	0	0	0	0	0	0	0	0	0	0	0	0	0	0	0	0	0	0	0	0	0	5.46894	4.63418	0	0	0	0
Trbv14	ENSMUSG00000076471	0	0	0	0	0	0	0	0	0	0	0	0	0	0	0	0	0	0	0	0	0	0	0	0	0	4.84453	0	3.86976	0
Trbv15	ENSMUSG00000076472	0	0	0	0	0	0	0	0	0	0	0	0	0	0	0	0	0	0	0	0	0	0	0	0	12.3173	0	3.09103	0	0
Trbv16	ENSMUSG00000076473	0	0	0.399817	0	0	0	0.514786	0	0	0	0	0	0	0	0	0	0	0	0	0	0	0	0	0	0	0	0	0	0
Trbv17	ENSMUSG00000076474	0	0	0	0	0	0	0	0	0	0	0	0	0	0	0	0	0	0	0	0	0	0	0	0	0	0	0	0	6.66968
Trbv19	ENSMUSG00000076475	0	0	0	0	0	0	0	0	0	0	1.0765	0	0	0	0	0	0	0	0	0	0	0	0	0	0	0	0	0	0
Trbv20	ENSMUSG00000076476	0	0	0	0	0	0	0	0	0	0	0	0	0	0	0	0	0	0	0	0	0	0	0	0	0	0	0	0	0
Trbv21	ENSMUSG00000076477	0	0	0	0	0	0	0	0	0	0	0	0	0	0	0	0	0	0	0	0	0	0	0	0	0	0	13.12	0	0
Trbv23	ENSMUSG00000076478	0	0	0	0	0	0	0	0	0	0	0	0	0	0	0	0	0	0	0	0	0	0	0	0	9.11493	0	0	0	0
Trbv26	ENSMUSG00000076479	0	0	0	0	0	0	0	0	0	0	0	0	0	0	0	0	0	0	0	0	0	0	0	0	0	0	0	12.7316	15.025
Trbv29	ENSMUSG00000076480	0	0	0	0	0	0	0	0	0	0	2.53167	0	0	0	0	0	0	0	0	0	0	0	0	0	0	15.4825	0	0	7.24262
Trbv30	ENSMUSG00000076481	0	0	0	0	0	0	0	0	0	0	1.36846	0	0.687678	0	0	0	0	0	0	0	0	0	0	0	0	5.67048	0	0	0
Trbj1-1	ENSMUSG00000076483	0	0	0	0	0	0	0	0	0	0	0	0	0	0	0	0	0	0	0	0	0	0	0	0	0	0	0	0	0
Trbj1-2	ENSMUSG00000076484	0	0	0	0	0	0	0	0	0	0	0	0	0	0	0	0	0	0	0	0	0	0	0	0	0	123.163	0	0	0
Trbj1-3	ENSMUSG00000076485	0	0	0	0	0	0	0	0	0	0	0	0	0	0	0	0	0	0	0	0	0	0	0	0	0	0	0	0	0
Trbj1-4	ENSMUSG00000076486	0	0	0	0	0	0	0	0	0	0	0	0	0	0	0	0	0	0	0	0	0	0	0	0	0	0	0	0	0
Trbj1-5	ENSMUSG00000076487	0	0	0	0	0	0	0	0	0	0	0	0	0	0	0	0	0	0	0	0	0	0	0	0	0	0	0	0	0
Trbj1-6	ENSMUSG00000076488	0	0	0	0	0	0	0	0	0	0	0	0	0	0	0	0	0	0	0	0	0	0	0	0	0	0	0	0	0
Trbj1-7	ENSMUSG00000076489	0	0	0	0	0	0	0	0	0	0	0	0	0	0	0	0	0	0	0	0	0	0	0	0	0	0	0	0	0
Trbc1	ENSMUSG00000076490	4.55412	5.00232	0.187868	15.9135	0	19.41	1.4251	55.494	205.155	29.7138	1.35757	34.8201	0	0	0	100.904	0	109.352	2.76332	94.6884	0	5.86324	2.99233	0	15.3007	0	0	16.3364	25.033
Trbj2-1	ENSMUSG00000076492	0	0	0	0	0	0	0	0	0	0	0	0	0	0	0	0	0	0	0	0	0	0	0	0	0	0	0	0	0
Trbj2-2	ENSMUSG00000076493	0	0	0	0	0	0	0	0	0	0	0	0	0	0	0	0	0	0	0	0	0	0	0	0	0	0	0	0	0
Trbj2-3	ENSMUSG00000076494	0	0	0	0	0	0	0	0	0	0	0	0	0	0	0	0	0	0	0	0	0	0	0	0	0	0	0	0	0
Trbj2-4	ENSMUSG00000076495	0	0	0	0	0	0	0	0	0	0	0	0	0	0	0	0	0	0	0	0	0	0	0	0	0	0	0	0	0
Trbj2-5	ENSMUSG00000076496	0	0	0	0	0	0	0	0	0	0	0	0	0	0	0	0	0	0	0	0	0	0	0	0	0	0	0	0	0
Trbj2-7	ENSMUSG00000076497	0	0	0	0	0	0	0	0	0	0	0	0	0	0	0	0	0	0	0	0	0	0	0	0	0	0	0	0	0
Trbc2	ENSMUSG00000076498	3.33781	0.488526	8.69166	28.2434	0	21.2002	11.2612	1.94555	0	15.9329	53.0941	144.245	1.7082	33.4337	0	0	72.1738	52.2533	56.3665	23.097	0	100.701	6.60724	186.085	0	14.2685	126.999	163.469	44.9867
Trbv31	ENSMUSG00000076499	1.65068	0	0	0	0	0	0	0	0	0	0	0	0	0	0	0	0	0	0	0	0	0	0	0	0	0	0	0	23.5227
Igkv2-137	ENSMUSG00000076501	0	0	0.29811	0	0	0	0	0	0	0	0	0	0	0	19.2346	0	0	0	0	0	0	0	0	3.24791	0	3.10379	0	0	0
Igkv1-131	ENSMUSG00000076505	0	0	0	0	0	0	0	0	0	0	0	0	0	0	0	0	0	0	0	0	0	0	0	0	0	2.4835	0	0	0
Igkv17-127	ENSMUSG00000076508	2.67405	1.73914	0	0	84.3735	0	0	0	0	0	0	0	0	0	0	0	0	0	0	0	0	0	0	0	0	10.8856	3.46476	4.29424	7.60811
Igkv9-123	ENSMUSG00000076512	0	0	0	0	0	0	0	0	0	0	0	0	0	0	0	0	0	0	0	0	0	0	0	4.72853	3.99885	0	0	0	6.5958
Igkv17-121	ENSMUSG00000076514	0	0	0.473446	0	0	0	0	0	0	0	0	0	3.89676	0	0	0	0	0	0	31.2487	0	0	0	0	0	0	0	0	0
Igkv2-112	ENSMUSG00000076518	0	0	0	0	0	0	0	0	0	0	0	0	0	0	0	0	0	0	0	0	0	0	0	0	0	0	0	0	7.09788
Igkv16-104	ENSMUSG00000076522	0	0	0	0	0	0	0	0	0	0	0	0	0	0	0	0	0	0	0	0	0	0	0	0	0	4.65284	0	3.73294	0
Igkv15-103	ENSMUSG00000076523	0.471132	0	0	0	1138.23	0	0	0	0	0	0	0	0	0	0	0	0	0	0	0	0	13.0319	0	0	0	0	0	11.3194	0
Igkv1-99	ENSMUSG00000076525	0.998403	0	0	0	0	0	0	0	0	0	3.0988	0	0	0	0	0	0	0	0	0	0	0	0	0	0	0	3.02448	0	0
Igkv12-98	ENSMUSG00000076526	0	0	0	2.58531	0	0	0	0	0	0	0	0	0	0	0	0	0	0	0	0	0	0	0	0	0	0	0	0	0
Igkv4-92	ENSMUSG00000076531	0	0	0	0	0	0	0	0	0	0	0	0	0	0	0	0	0	0	0	0	0	0	0	0	0	5.20773	0	8.25635	7.30102
Igkv4-91	ENSMUSG00000076532	0	0	0	0	0	0	0	0	0	0	0	0	0	0	0	0	0	0	0	0	0	0	0	0	0	0	0	0	0
Igkv4-90	ENSMUSG00000076533	0	0	0	0	0	0.781721	0.606913	7.58347	0	0	0	6.20914e-05	0	0	0	0	0	0	0	0	0	0	0	0	8.8152	0	0	0	0
Igkv12-89	ENSMUSG00000076534	0	0	0	0	0	0	0	0	0	0	0	0	0	0	0	0	0	0	0	0	0	0	0	5.58635	0	0	7.01602	0	7.8062
Igkv1-88	ENSMUSG00000076535	0	0	172.017	0	0	0	0	0	0	0	0	0	0	0	0	0	0	0	0	0	0	0	0	0	0	4.96701	0	0	0
Igkv4-86	ENSMUSG00000076536	0	0	0	0	0.834094	0.468766	0	0	0	0	0	0	0	0	0	0	0	0	0	0	0	0	0	0	9.26836	5.46684	0	0	0
Igkv13-84	ENSMUSG00000076538	0	0	0	0	0	0	0	0	0	0	2.58713	0	0	0	0	0	0	0	0	147.452	0	14.3923	0	0	0	0	0	0	0
Igkv4-81	ENSMUSG00000076539	0	0	0	0	0	0	0	0	0	0	0	0	0	0	0	0	0	0	0	0	0	0	0	0	0	0	0	0	0
Igkv4-80	ENSMUSG00000076540	0	0	6.074	0	0	0	0	11.4705	0	0	1.93326	11.5094	1.3086	0	0	0	0	0	0	0	0	0	0	0	0	0	0	0	0
Igkv4-79	ENSMUSG00000076541	0	0	0	0	0	0.00144465	0	0	0	0	0	0	0.630602	0	0	0	0	0	0	0	0	0	0	0	0	0	0	0	0
Igkv4-74	ENSMUSG00000076543	0	0	0	0	0	0	0	0.425202	0	0	0	0	0	0	0	0	0	0	0	0	0	0	0.350894	0	0	0	0	7.06498	0
Igkv4-72	ENSMUSG00000076545	7.7454	0.468215	17.9215	12.1016	0	39.6745	2.37868	13.8298	31.088	14.9393	6.16055	57.9724	3.80777	0	0	0	0	0	45.1278	0	151.573	0	1.11362	4.33288	3.65784	0	41.438	0	0
Igkv4-70	ENSMUSG00000076547	0	0	0.12778	0	0	5.49161	0	16.2934	0	0	0	0	0	0	0	0	0	0	0	0	0	0	0	4.69439	0	0	0	0	0
Igkv4-69	ENSMUSG00000076548	0	0	0	0	0	0	0	0	1.27716	0	0	0	0	0	0	0	0	0	0	0	0	0	0	0	0	0	0	0	0
Igkv4-68	ENSMUSG00000076549	0	0	2.25244	0	0	3.89339	0	0.814593	0	0	1.41288	0	0	0	0	0	0	0	0	0	0	0	0	0	0	0	0	0	0
Igkv4-63	ENSMUSG00000076550	0	0	0	0	0	0	0	0	0	0	0	0	0	0	0	0	0	0	0	0	0	0	0	7.03801	0	7.15111	8.9281	0	0
Igkv4-61	ENSMUSG00000076552	0	0	0	0	0	0	0	0.642329	6.04197	0	0	0	0	0	0	0	0	0	0	0	0	0	0	0	0	10.9651	4.51017	0	0
Igkv4-57-1	ENSMUSG00000076555	0	0	4.78783	0	0	0.378349	0	0	0	0	0	0	0	0	0	0	0	0	0	0	0	0	0	0	0	0	0	0	0
Igkv4-57	ENSMUSG00000076556	0	1.66764	0	35.0466	0	0.834096	0	512.345	0	0	1.63556e-07	0	0	0	0	0	0	0	0	0	0	0	0	0	0	0	3.31288	0	0
Igkv4-50	ENSMUSG00000076562	0	0	0	0	0	0	0	0.635172	1.15152	0	0	6.20914e-05	0	0	0	0	0	0	0	0	0	0	0	5.20579	0	0	0	0	7.27243
Igkv5-48	ENSMUSG00000076563	0	0	0	0	0	6.82972	98.9203	0	0	0	0	0	0	0	0	0	0	0	0	10.0483	0	0	0	0	0	0	3.21001	0	0
Igkv12-46	ENSMUSG00000076564	0	0	4.29108	0	0	0	0	24.5072	0	0	0	0	2.9504	0	0	0	0	0	0	0	0	0	0	0	0	0	0	0	13.1916
Igkv5-39	ENSMUSG00000076569	0	0	0	0	0	0	0	0	0	0	0	0	0	0	0	0	0	0	0	0	0	0	0	0	0	0	0	0	0
Igkv12-38	ENSMUSG00000076570	0	0	0	0	0	17.3271	0	0	0	0	0	0	0	0	0	0	0	0	0	0	0	0	0	0	0	0	0	0	0
Igkv5-37	ENSMUSG00000076571	0	0	0	0	0	0	0	0	0	0	0.61976	0	0	0	0	0	0	0	0	0	0	0	0	5.062	0	10.0562	3.22268	0	0
Igkv18-36	ENSMUSG00000076572	0	0	0	0	0	19.1617	0	0	0	36.6165	0	0	0	0	0	0	0	0	0	0	0	0	0	53.7884	0	0	3.46476	4.29423	0
Igkv1-35	ENSMUSG00000076573	0	0	0.928584	0	0	1.19551	0	0	0	0	0	0	0	0	0	0	0	0	0	0	0	0	0	0	4.28494	0	0	8.0057	7.07021
Igkv7-33	ENSMUSG00000076575	0	0	0	0	0	0	0	0	0	0	0	0	0	0	0	0	0	0	0	0	0	0	0	0	0	9.93402	3.18625	0	0
Igkv6-32	ENSMUSG00000076576	0	0	0	0	0	117.692	0	0	0	0	0	0	0	0	0	0	0	0	0	0	0	0	0	0	0	0	18.8275	0	20.6311
Igkv8-30	ENSMUSG00000076577	0	0	1.03372	0	0	0	0	0	0	0	0	0	0	0	0	0	0	0	6.30581	0	0	0	0	0	0	0	266.666	0	0
Igkv6-29	ENSMUSG00000076578	0	0	0.484599	3.87796	0	0	2.50875	0	0	0	0	0	0	0	0	0	0	0	0	0	0	0	0	5.37884	0	5.37142	25.8037	3.77315	22.5375
Igkv8-27	ENSMUSG00000076580	0	3.44606	0	5.47456	0	14.4183	0	121.198	0	0	10.499	66.2407	0	0	0	0	20.6292	0	0	1145.51	0	0	1.18225	0	0	5.00688	0	67.7879	0
Igkv8-26	ENSMUSG00000076581	0	2.07583	0	0	0	0	0	0.391435	0	0	0	0	0	0	0	0	0	0	0	0	0	0	0	0	8.18076	0	0	0	0
Igkv8-24	ENSMUSG00000076583	0	0	0	0	7.90097	1.49044	0	0	0	0	2.42784	0	0	0	0	0	0	0	0	0	0	0	0	0	0	0	3.1497	0	0
Igkv8-21	ENSMUSG00000076586	0	0.499734	411.198	0	0	0	0	0	0	0	0.573521	0	0	0	0	0	0	0	6.01378	0	0	0	0	0	0	0	0	0	0
Igkv6-20	ENSMUSG00000076587	0	0	0	0	0	134.523	2.50875	0	0	0	0	0	0	0	0	0	0	0	0	0	0	0	0	0	0	0	25.8037	3.77315	0
Igkv8-18	ENSMUSG00000076589	0	0	0	0	0	0	0	0	0	0	0	0	0	0	0	0	0	0	0	0	0	0	0	0	0	0	0	0	6.18477
Igkv8-16	ENSMUSG00000076591	0	0	0	0	0	0	0	0	0	0	0	0	0	0	0	0	0	0	0	0	0	0	0	0	0	0	19.1175	3.72035	6.98569
Igkv6-13	ENSMUSG00000076594	1.14903	0	2.03628	0	0.703552	0	1.61509	0	0	0	0	0	0	0	0	0	0	0	0	0	0	0	0	0	0	0	0	0	19.6037
Igkv3-10	ENSMUSG00000076596	0	0.547708	0	0	0	0	0	0	0	0	0	0	0	0	0	0	0	0	0	0	0	0	0	0	0	0	0	0	0
Igkv3-7	ENSMUSG00000076598	0	0	1.173	0	0	0	0	0	0	0	0	0	0	0	0	0	0	0	0	0	0	0	1.18657	0	0	6.67031	0	0	9.22421
Igkj1	ENSMUSG00000076604	0	0	9392.46	54.7423	2608.99	211.545	0	0	0	0	0	0	0	0	0	0	0	0	0	0	0	0	0	0	0	0	473.357	0	0
Igkj2	ENSMUSG00000076605	0	0	801.091	0	2476.93	1303.62	540.541	3237.21	0	5539.93	0	0	0	0	0	0	0	0	0	3327.83	0	0	0	0	0	0	0	0	0
Igkj3	ENSMUSG00000076606	0	0	0	0	0	0	0	0	0	0	0	0	0	0	0	0	0	0	0	0	0	0	0	0	0	0	0	0	0
Igkj4	ENSMUSG00000076607	0	0	0	54.7423	217.416	317.317	0	0	0	0	0	0	0	0	0	0	0	0	0	0	0	0	0	0	0	0	0	0	0
Igkj5	ENSMUSG00000076608	0	0	0	0	1485.62	0	0	504.345	0	0	0	0	0	0	0	0	0	0	0	589.16	0	0	0	0	0	0	0	0	0
Igkc	ENSMUSG00000076609	10274.1	6193.83	66830.7	8429.28	7491.64	24333.8	4293.45	4741.87	15922.8	28261.4	46044	166910	28004.1	46888.8	7502.32	2333.43	14054.9	21848.6	115771	83858	16813.5	2138.01	9195.45	87759.4	688.047	157.366	74756.2	151448	25498.8
Ighg2c	ENSMUSG00000076612	0.790492	0	9.78767	0.484636	0	0	0	0	0	0	0.172198	0	0	0	0	0	0	0	0	0	0	0	0.0485138	0	1.0637	0	1.69639	1.86881	0
Ighg2b	ENSMUSG00000076613	24.5018	20.5045	144.204	14.7509	1.46472	29.2366	5.92694	4.44003	0.944487	0	156.757	114.669	3.36165	87.0778	0	0	11.4688	33.7365	191.906	60.2347	72.0831	3.72707	0.373901	12.5591	0	2.33201	318.767	45.1666	74.6699
Ighg1	ENSMUSG00000076614	0.135719	8.22342	0	3.1442	0	0.208921	4.31236	39.1017	0	0	1.45238	1.34451	0	0	0	0	0	0	0	8.52654	0	0	0	1.61974	0	0.966202	1.37536	0.437085	0
Ighg3	ENSMUSG00000076615	0.46222	0	1.58488	0.16448	0.18924	0	0.064505	0	0	0	1.05025	0	0	0	0	0	11.8314	5.18921	0.777453	0	0	0	0.325603	2.62881	0.461655	0	20.8071	0	3.57409
Ighm	ENSMUSG00000076617	4.58028	7.39944	6.81562	4.23396	77.9267	108.753	0.645097	0.0744103	7.54791	3.48005	8.32962	22.7619	1.03628	0	27.7669	0	8.15	28.2773	59.5372	2.00465	67.6669	5.45585	22.5013	26.8223	0	0.835186	61.0447	13.9878	3.75982
Ighj4	ENSMUSG00000076618	0	30.0477	0	0	253.266	0	480.861	0	0	0	0	0	0	0	0	0	0	0	0	0	0	0	0	0	0	0	0	0	0
Ighj3	ENSMUSG00000076619	0	0	0	0	340.748	15.0927	0	0	0	0	0	0	0	0	0	0	0	0	0	0	0	0	0	0	0	0	0	0	0
Ighj2	ENSMUSG00000076620	0	0	3581.4	0	1504.97	528.244	0	0	0	0	0	0	0	0	0	0	0	0	0	0	0	0	0	0	0	0	0	0	0
Ighj1	ENSMUSG00000076621	0	0	0	0	0	1494.74	0	86.1864	210.126	0	0	0	0	0	0	0	0	0	0	0	0	0	0	0	0	0	0	0	0
Ighd1-1	ENSMUSG00000076630	0	0	0	0	0	0	0	0	0	0	0	0	0	0	0	0	0	0	0	0	0	0	0	0	0	0	0	0	0
Gm16968	ENSMUSG00000076632	0	0	0	0	0	0	0	0	0	0	0	0	0	0	0	0	0	0	0	0	0	0	0	0	0	0	0	0	0
Ighv5-2	ENSMUSG00000076633	0	0	0	0	0	0	0	4.244	0	0	0	0	0	0	0	0	0	0	0	0	0	0	0	5.18475	8.88804	0	0	0	0
Ighv2-6-8	ENSMUSG00000076646	0	0	0	0	0	0	0	0	0	0	0	0	0	0	0	0	0	0	0	0	0	0	0	0	0	0	0	0	0
Ighv7-3	ENSMUSG00000076652	0	0	0	0	0	0	0	0	0	0	0	0	0	0	0	0	0	0	0	0	0	0	0	0	0	0	0	0	0
Ighv7-2	ENSMUSG00000076653	0	0	0	0	0	0	0.602358	0	0	0	0	0	0	0	0	0	0	0	0	0	0	0	0	0	0	0	0	0	0
Ighv4-1	ENSMUSG00000076655	0	0	0	1.01299	0	0	0	0	0	0	2.5973	0	0	0	0	0	0	0	0	0	0	0	0	4.1645	0	0	0	0	0
Ighv16-1	ENSMUSG00000076661	0	0	0	0	0	0	0	0	0	0	0	0	0	0	0	0	0	0	0	0	0	0	0	0	0	0	0	0	0
Ighv7-1	ENSMUSG00000076665	0	0	0	1.20331	0	0	0	0	0	0	1.22234	0	0	0	0	0	0	0	0	0	0	0	0	0	0	0	0	0	0
Ighv14-4	ENSMUSG00000076666	0	0	0	3.14543	0	0	0	0	0	0	0	0	0	0	0	0	0	0	0	0	0	0	0	0	0	0	0	0	0
Ighv7-4	ENSMUSG00000076668	0	0	0	0	0	0	0	0	0	0	0	0	0	0	0	0	0	0	0	0	0	0	0	0	0	0	0	0	0
Ighv3-5	ENSMUSG00000076670	0	0	0	0	0	0	0	0	0	0	0	0	1.60168	0	0	0	0	0	0	0	0	0	0	0	0	0	0	0	0
Ighv13-2	ENSMUSG00000076671	0	0	0	0	0	0	0	0.409574	0	0	0	0	0	0	0	0	0	0	0	0	0	0	0	0	0	6.56931	0	0	0
Ighv3-6	ENSMUSG00000076672	0	0	0	0	182.217	0	0	0	0	0	0	0	0	0	0	0	0	0	0	0	41.5932	0	2.10807	0	0	0	3.45012	0	0
Ighv3-8	ENSMUSG00000076674	0	0	0	1.08015	0	0	0	0	0	0	0	0	0	0	0	0	0	0	0	0	17.2808	0	0	0	0	0	0	0	0
Ighv12-3	ENSMUSG00000076676	0	0	0	0	0	0	0	0	0	0	0	0	0	0	0	0	0	0	0	0	0	0	0	0	0	0	0	0	0
Ighv6-3	ENSMUSG00000076677	0	0	0	0	0	0	0	1.65726	0	0	0	0	0	0	0	0	0	0	0	0	0	0	0	4.99885	0	0	0	0	0
Ighv6-6	ENSMUSG00000076680	0	0	0	6.76636	0	0	0	0	0	51.856	0	0	0	0	0	0	0	0	0	0	0	13.8759	0	0.123296	0	5.07104	0	0	0
Ighv15-2	ENSMUSG00000076688	0	0	0	0	0	0	0	0	0	0	0	0	0	0	0	0	0	0	0	0	0	0	0	0	0	0	0	0	21.9031
Ighv1-18	ENSMUSG00000076695	0	2.68378	0	0	0	0	0.736884	0	2.07268	0	0	0	0	0	0	0	0	0	0	0	0	0	0	0	0	0	4.04293	0	0
Ighv1-47	ENSMUSG00000076709	0	0	0	0	0	0	0	0	16.0418	0	7.21439	0	0	0	0	0	0	0	0	0	0	0	0.517254	0	0	0	0	0	0
Ighv1-49	ENSMUSG00000076710	0.514479	0	0	0	0	0	0	0	0	17.6553	0	0	0	0	0	0	0	0	0	0	0	0	3.62078	0	0	0	4.28934	5.27908	0
Ighv8-12	ENSMUSG00000076731	0	0	0	0	0	5.73305	0	0	0	0	0	0	0	0	0	0	0	0	0	23.8893	0	0	0	10.1641	0	0	5.39194	0	8.54683
Ighv8-13	ENSMUSG00000076733	0	0	0	0	0	0	0	0	0	0	0	0	0	0	0	0	0	0	0	0	0	0	0	13.1836	0	0	0	0	0
Tcrg-V7	ENSMUSG00000076744	0	0	0	0	0	0	0	0	0	0	6.00817	0	0	0	0	0	0	0	0	0	0	0	0	0	0	4.84453	0	0	0
Tcrg-V4	ENSMUSG00000076745	0	0	0	0	0	0	0	0	0	0	0	0	0	0	0	0	0	0	0	0	0	0	0	0	0	0	0	0	0
Tcrg-V6	ENSMUSG00000076746	0	0	0	0	0	0	0	0	0	0	0	0	0	0	0	0	0	0	0	0	0	0	0	0	0	0	0	3.7599	0
Tcrg-V5	ENSMUSG00000076747	4.62138	0	0	0	0	0	0	0	0	0	0	0	0	0	0	0	0	0	0	0	0	0	0	0	0	0	0	0	0
Tcrg-C1	ENSMUSG00000076749	12.9365	21.2839	1.30173	43.1299	0	23.8587	13.2919	16.9027	19.1196	0	20.1068	0	85.5846	0	0	0	0	30.7865	11.8201	54.5667	0	0	10.075	28.9383	0	0	16.7869	0	0
Tcrg-V3	ENSMUSG00000076750	0	0	0	0	0	0	0	0	0	0	0	0	0	0	0	0	0	0	0	0	0	0	0	0	0	5.23019	0	0	0
Tcrg-C2	ENSMUSG00000076752	137.988	32.4478	0	7.66237	0	18.4669	2.64727	0.42599	0	0	1.8843	0	1.40236	9.81421	0	0	21.2785	0	40.2749	16.031	12.7929	13.8601	0	2.45772	0	0	1.21693	17.9004	7.74422
Trgv2	ENSMUSG00000076754	0	0	0	0	0	0	0	0	0	0	0	0	0	0	0	0	0	0	0	0	0	0	0.267056	0	0	0	0	0	4.60987
Gm16602	ENSMUSG00000076755	0	0	0	0	0.363228	0	0	0	0	0	0	0	1.19211	0	0	0	0	0	0	0	0	0	0.750332	4.7814	0	0	0	0	0
Tcrg-C4	ENSMUSG00000076757	1.64498	0	0	9.66542	0	2.41644	0	0.705776	30.2925	0	9.49087	0	4.03497	4.52219	0	0	6.54262	5.74362	8.02275	65.6735	0	0	0	21.8919	1.2172	0	0	1.17607	19.8675
Trav1	ENSMUSG00000076758	0	0	0	0	0	0	0	0	0	0	0	0	0	0	0	0	0	0	0	0	0	0	0	0	0	0	0	0	0
Trav2	ENSMUSG00000076759	0	0	0	0	0	0	0	0	0	0	0	0	0	0	0	0	0	0	0	0	0	0	0	5.8336	0	0	7.74093	4.58662	0
Trav3-1	ENSMUSG00000076760	0	0	0	0	0	0	0	0	0	0	0	0	0	0	0	0	0	0	0	0	0	0	0	0	0	0	0	0	0
Trav5-1	ENSMUSG00000076761	0	0	4.37822	0	0	0	0	0	0	0	0	0	0	0	0	0	0	0	0	0	0	0	0	0	0	0	0	0	0
Trav6-1	ENSMUSG00000076762	0	0	0	0	0	0	0	0	0	0	0	0	0	0	0	0	0	0	0	0	0	0	0	0	0	0	0	0	0
Trav6-2	ENSMUSG00000076764	0	0	0	0	0	0	0	0	0	0	0	0	0	0	0	0	0	0	0	0	0	0	0	5.51486	0	0	0	0	0
Trav8d-2	ENSMUSG00000076795	0	1.78798	0	0	0	0	0	0	0	0	4.75271	0	0	0	0	0	0	0	0	0	0	0	0	0	0	5.61826	0	0	0
Trav16d-dv11	ENSMUSG00000076796	0	0	0	0	0	0	0	0	0	0	0	0	0	0	0	0	0	0	0	0	0	0	0	0	0	0	0	0	0
Trav6n-5	ENSMUSG00000076800	4.0185e-06	0	4.94448e-05	0	0	0	0	0	8.70381e-06	0	0	0	1.60473e-05	0.000623784	0	0.0824983	0.000531776	0	0	0	0	0	0	570.207	0	5.77238e-06	0	0	0.000527527
Trav6n-6	ENSMUSG00000076802	0	0	0	2.38919	0	0	0	0	0	0	0	0	3.07524	0	0	0	0	0	0	0	0	0	0	0	0	0	0	3.913	20.7116
Trav8n-2	ENSMUSG00000076821	0	0	0	0	0	0	0	0	0	0	0	0	0	0	0	0	0	0	0	0	0	0	0	4.24723	0	8.30949	0	0	5.91391
Trav16n	ENSMUSG00000076822	0	1.1076	0	0	0	0	0	0	0	0	0	0	0	0	0	0	0	0	0	0	0	0	0	0	0	0	0	0	21.7279
Trav13n-4	ENSMUSG00000076823	0	0	0	0	0	0	0	0	0	0	0	0	0	0	0	0	0	0	25.7984	0	0	0	0	0	0	0	0	3.13112	0
Trav14n-3	ENSMUSG00000076824	0.704791	0	0	0	0	0	0	0	0	0	0	0	0	0	0	0	0	0	0	0	0	0	0	0	0	7.39855	0	0	0
Trav4-2	ENSMUSG00000076826	0	0	0	0	0	0	0	0	0	0	0	0	0	0	0	0	0	0	0	0	0	0	0	0	4.10577	0	3.09103	0	0
Trav13-1	ENSMUSG00000076839	0	0	0	0	0	0	0	0	0	0	0	0	0	0	0	0	0	0	0	0	0	0	0.547263	0	0	0	0	0	15.8809
Trav14-1	ENSMUSG00000076840	0	0	0	0	0	0	0	0	0	0	0	0	0	0	0	0	0	0	0	0	0	0	0	0	0	0	0	0	0
Trav16	ENSMUSG00000076855	0	0	0	0	0	0	0	0	0	0	0	0	0	0	0	0	0	0	0	0	0	0	5.17913	0	10.3404	0	0	0	0
Trav18	ENSMUSG00000076861	0	0	0	0	0	0	0	0	0	0	0	0	0	0	0	0	0	0	0	0	0	0	0	0	0	0	0	0	0
Trav19	ENSMUSG00000076862	0	0	0	0	0	0	0	0	0	0	1.89903	0	0	0	0	0	0	0	0	0	0	0	0	0	3.17996	0	2.40622	0	0
Trav21-dv12	ENSMUSG00000076863	1.98937	0	0	0	0	0	0	0	0	0	0	0	0	0	0	0	0	0	0	0	0	0	0	0	0	15.0206	0	0	0
Trdv1	ENSMUSG00000076864	0	0	0	0	0	0	0	0	0	0	0.678959	0	0	0	0	0	0	0	0	0	0	0	2.17517	0	0	0	0	0	0
Trdv2-1	ENSMUSG00000076865	0	0	0	0	0	0	0	0	0	0	0	0	0	0	0	0	0	0	0	0	0	0	0	0	0	0	0	0	0
Trdv2-2	ENSMUSG00000076866	0	0	0	0	0	0	0	0	0	0	0	0	0.552647	0	0	0	0	0	0	0	0	0	0	0	0	0	0	0	0
Trdv4	ENSMUSG00000076867	0	0	0	0	0	0	0	0	0	0	0	0	0	0	0	0	0	0	0	0	0	0	0	0	0	0	0	3.02207	0
Trdj1	ENSMUSG00000076870	0	0	0	0	0	0	0	0	0	0	0	0	0	0	0	0	0	0	0	0	0	0	0	0	0	0	0	0	0
Trdj2	ENSMUSG00000076871	0	0	0	0	0	0	0	0	0	0	0	0	0	0	0	0	0	0	0	0	0	0	0	0	0	0	0	0	0
Trdv5	ENSMUSG00000076873	0	0	0	0	0	0	0	0	0	0	0	0	0	0	0	0	0	0	0	0	0	0	0	0	0	3.74486	0	0	0
Traj59	ENSMUSG00000076874	0	0	0	0	0	0	0	0	0	0	0	0	0	0	0	0	0	0	0	0	0	0	0	0	0	0	0	0	0
Traj58	ENSMUSG00000076875	0	0	0	0	0	0	0	0	0	0	0	0	0	0	0	0	0	0	0	0	0	0	0	0	0	0	0	0	0
Traj57	ENSMUSG00000076876	0	0	0	0	0	0	0	0	0	0	0	0	0	0	0	0	0	0	0	0	0	0	0	0	0	0	0	0	0
Traj56	ENSMUSG00000076877	0	0	0	0	0	0	0	0	0	0	0	0	0	0	0	0	0	0	0	0	0	0	0	0	0	70.8488	0	0	116.262
Traj53	ENSMUSG00000076878	0	0	0	0	0	0	0	0	0	0	0	0	0	0	0	0	0	0	0	0	0	0	0	0	0	0	0	0	0
Traj52	ENSMUSG00000076879	0	0	0	0	0	0	0	0	0	0	0	0	0	0	0	0	0	0	0	0	0	0	0	0	0	0	0	0	0
Traj51	ENSMUSG00000076880	0	0	0	0	0	0	0	0	0	0	0	0	0	0	0	0	0	0	0	0	0	0	0	0	0	0	0	0	0
Traj50	ENSMUSG00000076881	0	0	0	0	0	0	0	0	0	0	0	0	0	0	0	0	0	0	0	0	0	0	0	0	0	0	0	0	0
Traj49	ENSMUSG00000076882	0	0	0	0	0	0	0	0	0	0	0	0	0	0	0	0	0	0	137.386	1315.78	0	0	34.7653	204.228	0	0	0	305.916	0
Traj48	ENSMUSG00000076883	0	0	0	0	0	0	0	0	0	0	0	0	0	0	0	0	0	0	0	0	0	0	0	0	0	0	0	0	0
Traj46	ENSMUSG00000076884	0	0	0	0	0	0	0	0	0	0	22.5955	0	0	0	0	0	0	0	0	0	0	0	0	0	0	0	0	0	0
Traj45	ENSMUSG00000076885	0	0	0	0	0	0	0	0	0	0	0	0	0	0	0	0	0	0	0	0	0	0	0	0	0	0	0	0	0
Traj44	ENSMUSG00000076886	0	0	0	0	0	0	0	0	0	0	0	0	0	0	0	0	0	0	0	0	0	0	0	0	0	0	0	0	0
Traj43	ENSMUSG00000076887	0	0	0	0	0	0	0	0	0	0	0	0	0	0	0	0	0	0	0	0	0	0	0	0	0	0	0	0	0
Traj42	ENSMUSG00000076888	0	0	0	0	0	0	0	0	0	0	0	0	0	0	0	0	0	0	0	0	0	0	0	0	0	0	0	0	0
Traj41	ENSMUSG00000076889	0	0	0	0	0	0	0	0	0	0	0	0	0	0	0	0	0	0	0	0	0	0	0	0	0	0	0	0	0
Traj40	ENSMUSG00000076890	0	0	0	0	0	0	0	0	0	0	0	0	0	0	0	0	0	0	0	0	0	0	0	0	0	0	0	0	0
Traj39	ENSMUSG00000076891	0	0	0	0	0	0	0	0	0	0	0	0	0	0	0	0	0	0	0	0	0	0	0	0	0	70.8488	0	0	0
Traj38	ENSMUSG00000076892	0	0	0	0	0	0	0	0	0	0	0	0	0	0	0	0	0	0	0	0	0	0	0	0	0	0	0	0	0
Traj37	ENSMUSG00000076893	0	0	0	0	0	0	0	0	0	0	0	0	0	0	0	0	0	0	0	0	0	0	0	0	0	0	0	0	0
Traj35	ENSMUSG00000076894	0	0	0	0	0	0	0	0	0	0	0	0	0	0	0	0	0	0	0	0	0	0	0	0	0	0	0	0	0
Traj34	ENSMUSG00000076895	0	0	0	0	0	0	0	0	0	0	109.957	0	0	0	0	0	0	0	0	0	0	0	0	106.212	0	0	0	0	0
Traj33	ENSMUSG00000076896	0	0	0	0	0	0	0	0	0	0	0	0	0	0	0	0	0	0	0	0	0	0	0	0	0	0	0	0	0
Traj32	ENSMUSG00000076897	0	0	0	0	0	0	0	0	0	0	0	0	0	0	0	0	0	0	0	0	0	0	0	0	0	0	0	0	0
Traj31	ENSMUSG00000076898	0	0	0	0	0	0	0	0	0	0	0	0	0	0	0	0	0	0	0	0	0	0	0	0	0	0	0	0	0
Traj30	ENSMUSG00000076899	0	0	0	0	0	0	0	0	0	0	0	0	0	0	0	0	0	0	0	0	0	0	0	0	0	0	0	0	0
Traj29	ENSMUSG00000076900	0	0	0	0	0	0	0	0	0	0	0	0	0	0	0	0	0	0	0	0	0	0	0	0	0	0	0	0	0
Traj28	ENSMUSG00000076901	0	0	0	0	0	0	0	0	0	0	0	0	0	0	0	0	0	0	0	0	0	0	0	0	0	0	0	0	0
Traj27	ENSMUSG00000076902	0	0	0	0	0	0	0	0	0	0	0	0	0	0	0	0	0	0	0	0	0	0	0	0	0	0	0	0	0
Traj26	ENSMUSG00000076903	0	0	0	0	0	0	0	0	0	0	0	0	0	0	0	0	0	0	0	0	0	0	0	0	0	0	0	0	0
Traj25	ENSMUSG00000076904	0	0	10.1056	0	0	0	0	0	0	0	0	0	30.0612	0	0	0	0	0	0	0	0	0	0	0	0	0	0	0	0
Traj24	ENSMUSG00000076905	0	0	0	0	0	0	0	0	0	0	0	0	0	0	0	0	0	0	0	0	0	0	0	0	0	0	0	0	0
Traj23	ENSMUSG00000076906	0	0	0	0	0	0	0	0	0	0	0	0	0	0	0	0	0	0	0	0	0	0	0	0	0	0	0	0	0
Traj22	ENSMUSG00000076907	0	0	0	0	0	0	0	0	0	0	0	0	0	0	0	0	0	0	0	0	0	0	0	0	0	0	0	0	0
Traj21	ENSMUSG00000076908	0	0	0	0	0	0	0	0	0	0	0	0	0	0	0	0	0	0	0	0	0	0	0	0	0	0	0	0	141.746
Traj20	ENSMUSG00000076909	0	0	0	0	0	0	0	0	0	0	0	0	0	0	0	0	0	0	0	0	0	0	0	0	0	0	0	0	0
Traj19	ENSMUSG00000076910	0	0	0	0	0	0	0	0	0	0	0	0	0	0	0	0	0	0	0	0	0	0	0	0	0	0	0	0	0
Traj18	ENSMUSG00000076911	0	0	0	0	0	0	0	0	0	0	0	0	0	0	0	0	0	613.973	0	0	325.902	0	0	0	0	0	0	0	0
Traj17	ENSMUSG00000076912	0	0	0	0	0	0	0	0	0	0	0	0	0	0	0	0	0	0	118.012	0	0	0	0	0	0	0	0	0	0
Traj16	ENSMUSG00000076913	0	0	0	0	0	0	0	0	0	0	0	0	0	0	0	0	0	0	0	0	0	0	0	0	0	0	0	0	0
Traj15	ENSMUSG00000076914	0	0	0	0	0	0	0	0	0	0	0	0	0	0	0	0	0	0	0	0	0	0	0	0	0	0	0	0	0
Traj13	ENSMUSG00000076916	0	0	0	0	0	0	0	0	0	0	0	0	0	0	0	0	0	0	0	0	0	0	0	0	0	0	0	0	0
Traj12	ENSMUSG00000076917	0	0	0	0	0	0	0	0	0	0	0	0	0	0	0	0	0	0	0	0	0	0	0	0	0	0	0	0	0
Traj11	ENSMUSG00000076918	0	0	0	0	0	0	0	0	0	0	92.3504	0	0	0	0	0	0	0	0	0	0	0	0	0	0	0	0	0	0
Traj9	ENSMUSG00000076919	0	0	0	0	0	0	0	0	0	0	0	0	0	0	0	0	0	0	0	0	0	0	0	0	0	0	0	0	0
Traj8	ENSMUSG00000076920	0	0	0	0	0	0	0	0	0	0	0	0	0	0	0	0	0	0	0	0	0	0	0	0	0	0	0	0	0
Traj7	ENSMUSG00000076921	0	0	0	0	0	0	0	0	0	0	0	0	0	0	0	0	0	0	137.386	0	0	0	0	0	85.7611	0	0	0	0
Traj6	ENSMUSG00000076922	0	0	0	0	0	0	0	0	0	0	0	0	0	0	0	0	0	0	0	0	0	0	0	0	0	0	0	0	0
Traj5	ENSMUSG00000076923	0	0	0	0	0	0	0	0	0	0	0	0	0	0	0	0	0	0	0	0	0	0	0	0	0	0	0	0	0
Traj4	ENSMUSG00000076924	0	0	0	0	0	0	0	0	0	0	0	0	0	0	0	0	0	0	0	0	0	0	0	0	0	0	0	0	0
Traj3	ENSMUSG00000076925	0	0	0	0	0	0	0	0	0	0	0	0	0	0	0	0	0	0	0	0	0	0	0	0	0	0	0	0	0
Traj2	ENSMUSG00000076926	0	0	0	0	0	0	0	0	0	0	0	0	0	0	0	0	0	0	0	0	0	0	0	0	0	65.263	0	0	0
Trac	ENSMUSG00000076928	10.455	23.3627	0.143358	9.2734	0.111883	18.4021	0	0	1.09942	0	13.7314	82.2226	29.9038	62.2258	0	0	3.46034	6.07836	46.707	33.0974	0	13.52	42.8382	0	1.29114	0	69.0277	189.462	10.5409
Iglv1	ENSMUSG00000076934	24.0847	0	0	5.45511	182.256	172.107	0	469.685	0	0	260.775	19.9777	120.512	0	52.2217	0	18.6387	83.0081	543.134	190.174	0	0	0	179.93	0	0	596.568	406.354	0
Iglc2	ENSMUSG00000076937	137.448	99.4562	1425.69	148.841	12.2846	636.349	19.2534	109.644	150.649	63.8969	572.116	5391.95	856.955	713.788	128.656	0	185.071	437.941	1294.19	1307.5	314.384	0	341.585	1598.62	0	4.82206	734.618	1432.46	682.405
Iglv3	ENSMUSG00000076939	0	0	0	0	0	0	0	0	0	0	0	0	0	0	0	0	0	0	66.3716	0	0	0	0	0	0	0	0	0	0
Iglv2	ENSMUSG00000076940	0	0	0	0	118.959	0	0	1.13238	0	0	0	0	0.699621	0	0	0	0	0	0	0	20.3204	0	0	0	0	0	0	4.70375	0
Rab11b	ENSMUSG00000077450	21.907	103.383	20.8028	46.0173	23.5336	81.9918	22.8434	5.29071	6.17732	0.862021	9.17266	4.96098	10.0486	4.29353	27.9274	0	14.4225	17.5872	24.2377	33.2359	42.3112	37.6977	10.4506	42.297	6.20702	49.4125	14.7478	2.74519	10.9581
Olfr585	ENSMUSG00000078080	0	0	0	0	0	0	0	0	0.164891	0	0.922843	0	0	0	0	0	0	0	0	0	0	0	0	0	0	1.26772	0	0	7.55531
Olfr828	ENSMUSG00000078116	0.315322	0.520593	0	0	0	0	0	0	0	0	0	0	0	0	0	0	0	0	0	0	0	0	0	0	0	0	3.92548	1.24052	0
Olfr483	ENSMUSG00000078118	0	0	0	0	0	0	0	0.0797339	0	0	0	0	0	0	3.08021	0	0	0	0	0	0	0	0	0	0	0.887166	1.26412	0.803667	3.82901
Gm5071	ENSMUSG00000078123	0	0	0	0.0575622	0	0	0	0	0	3.42192	0	0	0	0	0	0	0	0.907303	0	0	0	0	0	0	1.15128	1.26067	0.29329	0	0.62618
Gm2178	ENSMUSG00000078128	0	0	0	0	0	0	0	1.24499	0	0	0	0	0	0	0	0	0	0	0	0	0	0	1.19647	0	0	0	3.31725	0	7.12722
Actl10	ENSMUSG00000078129	0	0	0	0	0	0	0	0	0	0	1.23625	0	0	0	0	0	0	0	0	0	0	0	0	0	0	0	0	0	1.24603
Gm11555	ENSMUSG00000078130	0	0	0	0	0	0	0	0	0	0	0	0	0	0	0	0	0	0	0	0	0	0	0	0	0	0	1.53747	1.93402	0
Krtap1-3	ENSMUSG00000078131	0	0	0	0	0	0	0	0	0	0	0	0	0	0	0	0	0	0	0	0	0	0	1.09194	0	0	0	3.17287	0	2.68036
Ankrd63	ENSMUSG00000078137	0	0	0.150963	0	0	0	0.156347	0	0	0	0.515794	0	0	0	0	107.47	0	0	0	0	0	2.4196	0.385566	0.539567	0	0.239864	0	0.218699	0
Capns2	ENSMUSG00000078144	0	0	0	0	0	0	0	0	3.04835	0	0	0	0.18797	0	0	0	0	0	0	0	0	0	0	1.42699	0	0	0	0	0
Gm12184	ENSMUSG00000078154	0	0	0	0	0	0	4.05138	0	5.15847e-05	7.65017	0	0	0	0	0	0	0	0	0	0	20.7979	6.10432	55.8405	0	0	0	0	0	0
Erich3	ENSMUSG00000078161	0.544747	0.0877411	0.142597	0	0	0	0.0545663	0.0534832	0.0390846	0	0.699512	0	0.266374	0	0	0	0	0	0	0	1.56595	0	5.80948	0.335292	0.652242	1.29754	3.9033	1.10417	2.20476
Gm2574	ENSMUSG00000078162	0	0	0	0	0	0	0	0	0	0	2.50147	0	0	0	0	0	0	0	0	0	0	0	3.84942	0	0	7.62577	0	0	4.8104
Lenep	ENSMUSG00000078173	0	0	0	0	0	0	0	0	0	0	1.19939	11.2007	0.970935	0	0	0	0	10.8621	0	0	0	0	0.62952	6.86611	1.25467	0.678653	0.480631	1.83071	1.02102
Rnf148	ENSMUSG00000078179	0.232879	0	0	0	0	0	0	0	0	0	0	0	0	0	0	0	0	0	0	0	0	0	0	0	0	0	0	0.913901	1.53699
Gm6083	ENSMUSG00000078182	0	0	0	0	0	0	0.595473	0	3.95829	0	0	0	0	0	0	0	0	0	0	0	0	0	0	147.927	0	0.704855	0	0	0
Gm15610	ENSMUSG00000078183	1.52585	1.4572	0	1.82696	7.07208	0	0	0	0	0	0	0	0	0	0	0	0	0	0	0	0	0	0	13.6114	0	0	0	0	0
Rbm8a2	ENSMUSG00000078184	2.91713	1.25855	2.88913	0	1.35758	0.123785	1.94311	0.827319	4.55112	21.2956	3.33128	3.09712	1.44925	0	0	5.89064	5.63546	0	2.5672	0	1.76456	11.7749	2.55551	9.75198	33.3072	10.178	22.0507	8.39816	20.2305
Chml	ENSMUSG00000078185	2.58653	1.20414	0.124139	1.00326	1.46035	2.64698	0.372198	0.0322335	3.11866	2.897	2.4676	0.475	1.02091	0	4.70969	0	0.876097	1.52747	4.68367	0	6.19613	1.13003	2.45841	3.77987	2.97258	3.66346	3.64219	7.19163	6.35132
Dnm3os	ENSMUSG00000078190	5.11548	5.13482	10.5457	4.77597	0.612735	6.30169	4.08553	1.06614	17.4509	18.2713	13.2981	18.1832	8.69896	18.2568	8.19217	31.3378	8.76477	8.9682	6.93646	10.8426	7.40894	10.8117	5.80196	10.1695	8.97563	4.9461	17.6494	17.4278	14.5735
Gm2000	ENSMUSG00000078193	1825.17	1041.75	1516.13	1446.75	2799.64	1421.99	982.688	2633.33	232.945	1282.65	913.991	265.561	554.153	100.766	710.834	0	843.384	1508.76	557.091	386.288	862.327	747.679	888.903	394.909	583.68	0	651.001	566.513	246.889
Tmem203	ENSMUSG00000078201	7.36001	1.15642	0	7.26782	35.2016	0.673849	0	77.6151	0	0	0.45249	12.3644	0.224821	0	0	0	19.0886	6.71208	7.03607	43.8621	0	0	0	15.4356	0	3.15692	0	0	0
Nrarp	ENSMUSG00000078202	6.97414	6.87912	0	6.27415	0.110262	5.41817	0.240472	8.49152	0.062563	84.752	6.39988	6.45537	0	1.63588	12.8583	2.97153	15.4936	12.4908	3.6262	15.86	8.4695	0	0.0433845	0.518106	0	0	4.94921	0	0
Fthl17d	ENSMUSG00000078206	0	0	0	0	0	0	0	0	0	0	0	0	0	0	0	0	0	0	0	0	0	0	0	0	0	0	0	0	0
Fthl17b	ENSMUSG00000078208	0	0	0	0	0	0	0	0	0	0	4.32747	0	0	0	0	0	0	0	0	0	0	0	0	0	0	2.41218	0	0	0
Btbd35f4	ENSMUSG00000078213	1.05019	0	0	0.349079	0.0662008	0	0.323016	0	0.221951	0	1.46634	2.27938	0	0	0	0	0	5.33797e-05	0	0	3.76463	0	0	0	1.51045	0.170648	0	0	0
Btbd35f3	ENSMUSG00000078218	0	0	0	0	0	0	0	0	0	0	0	0	0	0	0	0	0	1.2394	0	0	0	0	0.134784	0	0	0	0	4.45638	0
Klhdc7a	ENSMUSG00000078234	0.549838	0.608648	0.144495	0.175586	0.026025	0.167275	0.238121	0.84979	2.21807	4.02786	2.48848	0	0.590481	0.529716	1.0746	0	2.81964	1.02492	4.54547	0.734053	3.42002	3.65689	3.37782	9.38019	3.7569	33.038	5.66227	3.53168	10.2066
Fam43b	ENSMUSG00000078235	0	0	0	0	0	0	0	0	0.265654	0	0	0	0	0	0	0	0	0	0	0	0	0	0	0	0	0.492549	0	0.445499	0
Hmga1-rs1	ENSMUSG00000078249	10.875	17.4916	1.65633	28.5319	0	17.4276	10.7737	0	4.75208	0	2.35893	2.11258e-08	0	2.63734	72.3886	0	3.28286e-07	73.9215	44.3474	14.6008	0	1.79538e-07	54.476	0	0.967408	6.0818	2.67714	7.0528e-08	0
Krtap17-1	ENSMUSG00000078252	0	0	0	0	0	0	0	0	0	0	0	0	0	0	0	0	0	0	0	0	0	0	0	0	0	1.81333	0	0	0
Krtap16-1	ENSMUSG00000078253	0	0	0.0669793	0	0	0	0	0	0	0	0.388972	0	0	0	0	0	0	0	0	0	0	0	0.120176	0	0	0.64689	0	0	0
Krtap9-5	ENSMUSG00000078255	0	0	0	0	0	0	0	0	0	0	0.35183	0	0	0	0	0	0	0	0	0	0	0	0	0	0	1.2044	0.841779	0	3.59271
Gm11565	ENSMUSG00000078256	0	0	0.583203	0	0	0	0	0	0	0	0	0	0	0	0	0	0	0	0	0	0	0	0	1.57407	0	1.44374	0	0	6.43469
2300003K06Rik	ENSMUSG00000078257	0	0	0	0	0	0	0	0	0	0	0.296267	0	0	0	0	0	0	0	0	0	0	0	0.0918253	0	0	0	0.705139	0	1.78326
Gm11564	ENSMUSG00000078258	0	0	0	0	0	0	0.512758	0	0	0	0	0	0	0	0	0	0	0	0	0	0	0	0	0	0	0	1.39798	0	7.74701
Gm11554	ENSMUSG00000078259	0	0	0	0	0	0	0	0	0	0	0	0	0	0	0	0	0	0	0	0	0	0	0	0	0	0	0	0	0
Gm11569	ENSMUSG00000078260	0	0	0	0	0	0	0	0	0	0	0	0	0	0	0	0	0	0	0	0	0	0	0	0	0	0	2.143	0	0
Gm11596	ENSMUSG00000078261	0	0	0	0	0	0	0	0	0	0	0	6.41246	1.04396	0	0	0	0	0	0	0	0	0	0	1.31846	0	0	0	0	0
Krtap4-9	ENSMUSG00000078262	0.138104	0	0	0	0	0	0	0	0.160001	0	0	0	0	0	0	0	0	0	0	0	0	0	0	0	0	0	0	0	0
Tas2r122	ENSMUSG00000078280	0	0	0	0	0	0	0	0	0	0	0	0	0	0	0	0	0	0	0	0	0	0	0	0	0	0	0	0	0
Gm3940	ENSMUSG00000078291	0.503027	0	0	0.876205	0.377569	0	0.582621	0.398865	3.92914	0	1.8457	0	4.69005	0	0	0	0	0	6.73323	0	0	0	0	14.6741	0	0	0	4.29819	16.7649
Gm2606	ENSMUSG00000078300	0	0	0	0	0	0	0	0	0	0	0	0	0	0	0	0	0	0	2.67334	0	0	0	9.50645	0	0	0	2.86672	0	4.8104
Foxd1	ENSMUSG00000078302	0.161214	0	0	0	0	0	0	0	0.2512	0	0	0	0.0695405	0	0	0	0	0	0	0	1.06111	0	0.0870223	0.258738	0	0	0.329494	0.419513	0.348597
AI593442	ENSMUSG00000078307	2.68494	4.04248	3.38848	2.23885	0.542294	3.17215	2.32073	0.710221	7.91661	10.7131	8.2436	9.36673	6.82483	8.13441	46.084	5.38272	5.93946	3.29573	5.90038	4.09858	4.77654	23.6871	3.42785	7.68434	9.65627	5.17138	7.85814	11.5169	9.09616
Gm14762	ENSMUSG00000078314	0	0	0	0.193886	0	0	0.0895023	0	196.749	0	0.10395	2.3813	0	0	0	0	0	0	0	0	0	0	0.0642592	0	0	17.3405	1.23442	0	1.04263
Fam47c	ENSMUSG00000078315	0	0	0	0	0	0	0	0	0	0	0	0	0	0	0	0	0	0	0	0	0	0	0.209157	0	0	0	0	0	1.13305
F8a	ENSMUSG00000078317	29.1741	13.7067	1.14542	17.4675	5.46412	14.5106	1.86157	1.4178	0	0	1.74136	18.6456	0.572151	0	0	0	6.1475	5.36954	2.99309	2.33759	4.36969	0	0.358122	2.67368	0	0.956821	1.70271	0	3.61078
Tex13c1	ENSMUSG00000078320	0	0	0.0606705	0	0	0	0	0	0.0785107	4.94155	0	0	0	0	0	0	0	0	0	0	0	0	0	0	0	0	0	0	0
H2al1n	ENSMUSG00000078346	0	0	0	0	0	0	0	0	0	0	0	0	0	0	0	0	0	0	0	0	0	0	0	3.14442	0	0	0	0	0
Sf3b5	ENSMUSG00000078348	19.8981	16.1779	4.53365	13.3524	17.4541	29.5147	9.06127	0.465535	7.16021	7.56969	16.0169	9.30002	41.3412	5.76941	4.72027	0	13.3583	40.5273	23.2938	13.042	6.50515	51.8083	20.204	6.75675	3.23	5.57428	6.78539	10.8267	5.47523
Smim1	ENSMUSG00000078350	12.1314	16.5266	1.74708	4.90987	174.363	6.65643	3.55186	2.96414	3.80239	0	8.28559	2.94685	5.80564	9.8705	4.88323	15.8169	4.53213	13.0382	22.0403	4.30455	6.42972	10.538	2.68148	5.88993	7.82152	1.05038	1.25021	1.27245	32.8377
Ifna2	ENSMUSG00000078354	0.284139	0	0	0	0	0	0.484131	0	0	5.1489	0.552549	0	0	4.29896	0	0	0	0	0	0	0	0	0.228858	0	0	1.62099	0	2.23358	9.42349
Ifna16	ENSMUSG00000078355	0	0	1.29007	0.354789	0.297428	0.243654	0	0	0	0	0.77303	0	1.01288	0	0	0	0	0	1.95175	0	0	0	0	0	1.18332	4.13678	0	0	4.56214
Mos	ENSMUSG00000078365	0	0	0	0	0	0	0.222108	0.153712	0.686298	0	0	0	0	0	0	0	0	0	0	0	0	0	0.0794341	0	0	0	1.82541	0	1.29467
Gm6316	ENSMUSG00000078370	0	0	0.173655	0	0.332834	0.787833	0.900979	0.15731	0	5.89619	0.685854	4.38035	0.102817	0	0	0	0	9.33959	0	0	0	0	3.56553	0	0	4.71136	0	0	10.3547
Sarnp	ENSMUSG00000078427	80.5235	64.1245	446.01	37.9475	274.652	21.3163	30.1592	201.246	27.9498	42.2457	43.1068	38.1194	26.4768	4.88369	33.724	51.3361	24.7078	55.8111	54.1534	91.1766	31.8279	40.6902	45.1933	8.7994	24.3477	57.8859	62.1522	53.3831	25.2549
Ctdsp2	ENSMUSG00000078429	34.6198	33.9626	2.43371	42.448	0.787469	28.2815	15.3147	8.56149	9.2607	3.65267	36.8197	45.4943	10.6832	19.1736	33.6926	9.17684	36.8172	28.907	17.4464	32.855	8.32233	25.6681	18.2634	26.1021	79.2315	7.69368	5.15744	35.0854	39.5061
AU041133	ENSMUSG00000078435	0	0.23237	0	1.02429	0	0.733855	0	0.594852	0.0612886	0	0	5.05973	0.122791	0	0	0	0	0	0	0	0	0	0	0	0.421386	1.66914	1.29823	0	5.00945
Smim24	ENSMUSG00000078439	2956.11	2739.95	3644.1	2949.82	487	1727.68	5244.39	600.145	160.874	113.264	1395.49	264.488	1911.04	69.7871	1542.37	287.826	1912.59	123.419	928.627	1581.92	1117.79	1220.21	272.526	1292.55	610.086	208.889	1287.46	2550.6	1750.89
Dohh	ENSMUSG00000078440	35.7617	3.70597	0.0890946	2.16734	0.137135	0.837025	0.891765	37.8779	7.46217	0	0.772626	2.35711	4.63195	0	5.90329	0	0	3.81495	2.66105	10.3828	0	2.82587	8.13209	0	0	2.59942	0	2.32364	0
Ccdc105	ENSMUSG00000078442	0	0	0	0	0	0.253804	0	0	0	0	0	0	0	0	0	0	0	0	0	0	0	0	0	1.59557	0	2.15466	0	0.645011	0
Gm10941	ENSMUSG00000078444	1.6771	6.76097	33.2673	3.30164	7.14636	2.22812	6.67962	0.550113	4.43903	8.09612	1.54958	0	4.66311	0	22.8463	0	14.7043	0	0.812943	0	0	0	3.22689	20.7858	0	25.4601	3.28162	0	9.28692
Ppil6	ENSMUSG00000078451	2.83288	0	0	0	3.80947	2.89701	0	0	0	0	10.3864	0	0	0	0	0	20.1273	0	0	0	0	79.4699	0	0	5.25946	2.98133	1.99587	0	8.64219
Raet1d	ENSMUSG00000078452	0	0	0	0	0	0	0	0	0	0	0	0	0	0	0	0	0	0	0	0	0	0	0	0	1.16068	1.53572	0	0	1.71063
Abracl	ENSMUSG00000078453	18.1717	17.1394	51.4196	60.2486	251.079	211.356	31.7602	83.2282	49.0937	156.161	63.5759	221.813	40.7455	48.0838	73.728	21.425	124.349	74.601	44.8583	53.4388	62.1686	15.0893	18.8841	25.1925	0	0	72.8755	9.76556	66.2248
Mrpl48-ps	ENSMUSG00000078480	0	0.279011	0	0.332125	0	0	0	0	0	0	0	0	0	0	0	0	0	0	0	0	0	34.3528	0	0	0	0	2.09994	0	0
Plekhn1	ENSMUSG00000078485	0.411453	0.163232	0	2.16392	0	0.856305	1.98512	0	40.6477	20.1803	2.70093	30.1696	0.241543	2.79005	5.16092	0	7.18912	3.81124	11.6462	0.624553	0	12.6765	5.80227	1.59788	2.84148	2.61556	1.30656	0.818017	2.44461
Perm1	ENSMUSG00000078486	0	0.0387993	0	0.939797	0	0.324593	0	0	0	0	0.276514	5.92936	0.0907274	0	0	0	0	0	0	0	0	0	0.283868	0.33803	0.280485	4.21435	0.430491	1.09572	0
Ankrd65	ENSMUSG00000078487	0	0	0	0	0	0	0	0	0	0	0	0	0.819725	0	0	0	3.59754	0	0	0	0	0	0	0	0	2.25765	0	1.00086	0
Cfap74	ENSMUSG00000078490	7.20416	5.53227	5.67584	5.79184	2.25524	2.67284	0.658546	1.23697	7.91798	16.1676	11.0121	4.46442	10.0442	2.3094	18.9325	0	16.9965	11.5488	18.7625	4.5601	22.0844	6.9663	13.2507	22.5764	9.44621	44.07	13.6966	12.2113	37.4514
Gm13201	ENSMUSG00000078494	0	0	0	0	0	0	0	0	0	0	0.310772	0	0	0	0	0	0	0	0	0	0	0	0.631511	0	0	2.4422	0	0	3.28474
Zfp984	ENSMUSG00000078495	5.27343	19.1797	0.945499	2.02612	0.0381315	4.39735	7.89886	12.3772	12.5024	0	1.67063	10.9783	1.14	0	7.64576	0	3.37781	1.89638	14.0614	5.3502	13.6841	7.27734	21.5434	7.13815	17.0678	2.87446	1.98022	1.30946	7.91609
Zfp982	ENSMUSG00000078496	0	0	0.0862717	0.28266	0	0	0	0	1.78175	0	0.125984	0	0	0	0	0	0	0	0	0	0	0	0.0813578	0	0	3.12861	3.5454	2.00688	6.51774
Zfp988	ENSMUSG00000078498	0.500316	0	0	0.0623443	0	0	0.016201	0	0	0	0	0	0.504483	0	0	4.50336e-05	0	0	3.9307e-08	0	0	0	0	1.36147	0	3.4034	4.03113	0.81159	54.9274
Zfp986	ENSMUSG00000078500	0.214538	0.357491	0	0.247234	0	0	0.276388	0.00634243	0	0	0	0	0.722176	0	0	0	0	0	0	0	0	5.72302	0	2.33256	0	0	4.54518	0	50.762
Gm13212	ENSMUSG00000078502	0	3.199	0.774506	0.0938599	0	1.56142	0.707764	0.121221	0	0	0.629179	0	0	1.6927	0	0	0	2.27933	1.85539	0	2.5335	0	0.506964	15.7401	0.496853	9.16677	6.8696	0.587993	3.73463
Gm438	ENSMUSG00000078504	0	0.109971	0	0	0	0	0	0	0	0	0.259819	0	0	0	0	0	0	0	0	0	0	0	0.482621	0.967455	0.80506	0	0.616277	1.56305	6.55704
Gm436	ENSMUSG00000078505	0	0	0	0	0	0	0	0	0	0	0	0	0.151867	0	0	0	0	0	0	0	0	0	0	0	0	0	0	0.926093	0
Gm13124	ENSMUSG00000078506	0	0	0	0	0	0	0	0	0	0	0.615276	0	0	0	0	0	0	0	0	0	0	0	0	0	0	0	1.46597	0	0
Aadacl3	ENSMUSG00000078507	0	0	0	0	0	0	0	0	0	0	0.114567	0	0	0	0	0	0	0	0	0	0	0	0	0	1.04842	0.751314	0	0.341034	0
Gm13128	ENSMUSG00000078508	0	0	0.145599	0	0	0	0	0	0	0	0.10509	0	0	0	0	0	0	0	0	0	0	0	0	0	0.647796	0	0.493315	1.87629	3.17783
Pramef17	ENSMUSG00000078509	0	0	0	0	0	0	0	0	0	0	0.000475203	0	0	0	0	0	0	0	0	0	0	0	0	0	0.0029556	3.50448	0.0051874	0.0221786	0
Gm13101	ENSMUSG00000078510	0	0	0	0	0	0	0	0	0.743816	0	0.329936	0	0	0	0	0	0	0	0	0	0	0	0	3.26423	0	0	1.34788	0.923741	0
Pramef25	ENSMUSG00000078511	0.251701	0	0	0	0	0	0	0	0	0	0	2.00753	0	0	0	0	0	0	0	0	0	0	0	0	0	0.903464	0.607238	0	1.71548
Pramef6	ENSMUSG00000078512	0.270731	0	0.0866424	0.173608	0	0	0	0	0	0	0	0	0	0	0	0	0	1.37962	0	0	0	0	0	0	0	1.42637	0.607928	1.11525	3.22306
Gm13088	ENSMUSG00000078513	0	0	0	0	0	0	0	0	0	0	0	0	0	0	0	0	0	0	0	0	0	0	0	0.748884	1.24512	0	0	1.21051	0
Ddi2	ENSMUSG00000078515	11.8333	4.7062	0.322392	8.5634	6.15097	12.9656	4.65594	1.77596	0.49556	1.566	5.58143	3.42422	15.3428	0.432084	9.32995	0	9.47199	3.57703	11.4914	12.5745	10.5985	4.07088	1.48723	1.90107	2.58913	5.77693	2.24786	21.5899	5.48276
Emc1	ENSMUSG00000078517	2.11696	1.33459	0.398842	5.79531	3.84266	0.854556	0.295917	2.37005	1.03064	33.5282	7.73271	13.8981	0.796645	8.27633	15.2365	0	10.494	5.97556	3.02625	1.96889	0	2.14346	9.06856	11.182	4.65646	8.12272	8.52047	2.57897	2.60489
Cela3a	ENSMUSG00000078520	0.925222	0	0	0	0	0	0	0	0	0	0	0	0	0	0	0	0	0	0	0	0	0	0	4.0245	0	0	0	0	14.3537
Aunip	ENSMUSG00000078521	0	0	0	0.275247	0	0.086935	0	0.618372	0	0	0	0	0	0	0	0	0	0	0	0	4.45006	3.22525	0	0	0	0	0.699103	0	0
Nkain1	ENSMUSG00000078532	0	0	0	0	0	0	0	0	0	0	0	0	0	0	0	0	0	0	0	0	0	0	0.929436	0	0	5.08224	0	0	0
B020031M17Rik	ENSMUSG00000078537	0	0	0	0.391976	0	0	0	0	1.48326	0	0	0	0	0	0	0	0	0	0	0	0	0	0	4.69915	0	20.545	7.86811	4.93022	2.13428
Zfp995	ENSMUSG00000078546	12.7607	4.64862	10.1291	5.29562	1.44535	11.2159	73.0033	0	0.477285	0	5.68681	0	0.974671	4.9193	10.5464	0	0	0	1.13961	0	0	0	0.67656	5.48885	0	10.038	4.661	4.06175	5.78692
Dcdc2b	ENSMUSG00000078552	0	0.373719	0	0	0	1.04919	0	2.21244	0	0	1.29843	0	0	0	0	0	7.26239	0	0	0	0	4.91439	0	20.3988	1.41302	3.27347	0	0	7.03207
Fam229a	ENSMUSG00000078554	0	0	0	1.64647	0	10.111	0	0.229782	0	0	0	0	0	0	0	0	0	0	0	0	0	0	0	0	0	0	1.70076	0	0
Bnip3	ENSMUSG00000078566	10.2747	19.1451	4.36417	6.35814	79.4118	5.0719	7.94805	0	0.467085	0	9.01941	0	0	0	4.8021	292.299	0	0	0	43.9523	0	0	1.81541	9.32974	0	1.3992	2.97122	0	4.20867
1110065P20Rik	ENSMUSG00000078570	14.6347	81.1277	8.94612	30.9046	128.685	19.3265	0.26071	40.9497	3.22105	0	18.1375	2.74094	7.26936	0	0	10.818	5.06937	26.6529	3.13588	21.7637	7.84923	23.0392	11.0605	2.24079	0	0	72.3855	54.2626	95.8056
Ndufaf8	ENSMUSG00000078572	80.2944	169.092	0.175743	155.688	494.842	441.036	577.172	131.797	483.135	27.8733	139.897	135.673	21.8272	0	50.5825	31.5485	99.4186	64.3576	50.9272	80.6935	84.477	47.927	0.686226	313.024	44.0457	5.2713	22.3227	196.72	38.9569
Gm12887	ENSMUSG00000078575	0.994687	1.07944	0	0	0	0	0	2.85622	0	0	3.70553	0	0	0	0	0	10.3146	0	0	0	0	109.822	0	0	0	5.00688	0	3.98752	7.04275
Gm12886	ENSMUSG00000078576	0	0.556994	0	0	0	0	0.429521	0	0.879099	0	0	0	0	0	0	0	0	0	0	0	0	0	2.95338	1.22997	1.02473	1.1188	1.56725	1.98456	0
Tmco2	ENSMUSG00000078577	0	0	0	0	0	0.163643	0	0	0	0	0	0	0	0	0	0	0	0	0	0	0	0	0	0	0	0	4.00213	0	0
Ube2d3	ENSMUSG00000078578	156.429	428.873	328.294	327.82	291.816	192.601	361.013	118.134	268.6	240.958	165.401	76.4052	591.838	67.7911	188.189	77.2168	155.617	122.323	121.772	232.567	172.934	246.009	80.9731	194.458	170.932	194.896	119.855	140.032	140.344
E430018J23Rik	ENSMUSG00000078580	0.99331	3.42007	15.7407	2.17532	0.423839	2.33741	0.989433	0.241275	3.54963	11.8294	3.36838	0	3.28818	11.0615	14.0121	0	7.38169	4.03812	1.81608	7.14519	6.22973	12.6416	3.6239	8.91354	1.39435	16.1015	3.40336	8.64967	14.5303
AU022252	ENSMUSG00000078584	6.96608	9.53618	2.51376	4.9844	12.7049	7.09371	1.37688	4.10221	5.42203	9.28211	8.13339	14.133	3.789	12.7865	4.5764	31.6718	0	3.65956	8.06489	13.4144	12.8685	6.56882	6.29341	16.503	14.0693	31.8168	8.81263	5.76403	21.0261
Ccdc24	ENSMUSG00000078588	0.74114	1.09106	7.04871	3.63892	0	0.190353	0	19.0542	0.7312	0	2.47397	5.91297	6.05456	3.18503	0	0	3.64193	12.7428	27.7652	0	0	2.99949	1.27603	2.41146	0	2.84551	0.630937	0	0
Hs3st4	ENSMUSG00000078591	0.797117	0.79879	0.55795	0.267377	0.183218	0.211784	0.48021	0.306408	3.85719	9.18076	0.544838	0	0.231294	0	0	0	7.75412	1.03623	0	0	1.73801	0	1.09978	2.70332	3.66678	5.98902	1.71939	2.25628	5.99028
Gm4609	ENSMUSG00000078592	0	0	0	0	0.318005	0	0	0.335247	0	0	0	0	0	0	44.9829	0	0	0	0	0	0	109.933	0	0	0	0	0	0	0
1700042G07Rik	ENSMUSG00000078593	0	0	0	0	0	0	0	0	0	0	0	0	0	0	0	0	0	0	0	0	0	0	0	0	0	0	2.92896	0	0
Cyp4a12b	ENSMUSG00000078597	0	0.256422	0.36531	0	0	0	0	0	0	0	0	0	0	0	0	0	0	0	0	0	0	0	0.51587	0	0	3.01024	0	0	0.756999
Skint5	ENSMUSG00000078598	0.21537	0	0.316755	0.112419	0	0.189851	0	0.0713857	0.511355	0	0.908476	0	1.95048	0	0	0	0	0	0.597455	0	0	0	0.607745	0.296401	0.708935	3.28007	1.32113	4.15739	2.79628
Skint8	ENSMUSG00000078599	3.70729	5.92136	7.38715	4.70864	3.89422	5.20241	5.05466	1.52014	16.8353	57.0573	18.8798	0	10.4316	10.8815	40.5469	2.98741	10.0047	10.3704	10.1896	21.3118	25.1003	45.8993	20.8137	79.3462	121.206	91.1724	63.4894	47.8217	118.196
Gm4070	ENSMUSG00000078606	5.2039	10.1654	8.56285	10.5337	0.202855	10.3754	3.25805	6.26688	5.68294	3.97146	14.7519	5.58234	6.41959	11.7416	16.5956	4.27563	7.89273	16.599	12.1787	6.67126	9.39893	22.3172	11.6338	25.0754	16.4013	1.43977	7.80192	5.44885	0
1810010H24Rik	ENSMUSG00000078607	1.08696	10.5104	0	5.33082	0	34.7756	19.3852	0	0	57.705	0	0	0	0	7.90092	0	11.6247	0	0	0	0	0	0.213519	0	0	0	1.64457	0	0
Gm5901	ENSMUSG00000078611	0	0	0	0	0	0	0	0	0	0	0	0	0	0	0	0	0	0	0	0	0	0	0.869038	0	0	0	0	0	0
Fyb2	ENSMUSG00000078612	0.0448875	0.595652	0.0403565	2.24184	0	2.18061	0	0	0	0	0.176731	0	4.52605	0	0	0	0	0	0	0.948725	0	0	0.0726302	0	0	1.54619	0.827386	0.701598	2.33752
Smarcd2	ENSMUSG00000078619	26.2855	19.8531	5.82225	18.9721	1.49083	15.416	9.87279	9.03202	29.2538	27.4379	20.4667	3.92628	13.6506	14.2733	13.0357	0	20.3742	27.4357	9.55804	24.1174	15.0265	21.8705	23.9668	4.65621	19.0501	24.0963	1.71802	2.12651	21.2831
Hbb-bh2	ENSMUSG00000078621	0	0	0	0	0	0	0	0	0	0	0	0	0	0	0	0	0	0	0	0	0	0	0	0	0	0	0	0	0
Ccdc47	ENSMUSG00000078622	4.24323	15.1245	4.96797	11.0292	5.30187	8.74613	10.2373	2.76521	92.3777	7.6356	17.8414	3.80163	11.4742	5.23453	46.5346	153.731	8.01432	16.8052	14.8278	25.6994	35.0871	12.8209	37.7233	59.7138	51.2095	135.151	40.2568	9.96088	84.1286
Olfr613	ENSMUSG00000078624	2.90148	3.80001	1.62966	3.07869	1.57157	1.28337	1.23068	0.886791	8.18182	39.7868	27.2826	10.413	13.7339	20.7094	17.2495	2.6071	15.4897	15.5657	11.2309	2.33911	29.0789	26.9318	18.2503	60.3384	41.7224	246.141	61.279	55.1909	124.906
Gm12789	ENSMUSG00000078625	0.519014	6.8718	0.764351	3.14312	0.119601	0.259696	0	0.534645	2.15631	0	4.83864	5.50406	6.35484	0	0	0	0	4.50387	9.36096	0	18.6102	6.68667	0.953004	13.2966	7.56673	36.8498	14.1822	16.2109	12.9473
March10	ENSMUSG00000078627	0	0	0	0	0	0	0.051794	0	0	0	0	0	1.11305	0	0	0	0	0	0	0	3.65309	3.18793	0.112296	0.893023	2.28486	2.9682	1.70605	0.361642	2.41021
Tomt	ENSMUSG00000078630	0.345815	4.80654	0.0954853	6.25887	0	6.32303	9.2393	0	1.10628	1.81621	3.11031	17.8482	1.27691	4.52097	0	0	7.68786	8.63073	14.0298	3.13099	7.80004	1.41957	4.1158	0	0	3.72199	0.607382	0	2.7882
Gm12695	ENSMUSG00000078639	0	0.488515	0	0	0	0	0	0	0	0	0	0	0	0	0	0	1.63234	0	0	0	0	0	0	0.71348	1.18606	0	0	0.577093	0
G6pc	ENSMUSG00000078650	0.920448	7.37555	0	4.20518	0	4.70094	0.064505	0	0	0	0.753788	0	0.81743	0	3.44631	0	20.4356	0	0.777453	4.8573	2.27035	11.5629	0	4.44656	6.00151	0.497522	0.353973	9.89838	36.7875
Aoc2	ENSMUSG00000078651	1.76966	0.0685788	7.17407	13.9379	0.129455	4.47368	3.17611	0.977148	1.73111	0.783184	0.620923	13.1657	0.238954	2.6956	15.3408	0	3.0374	20.0231	5.78025	9.91759	0	2.28867	0.529072	3.84672	7.11467	5.945	22.3408	14.4582	0
Psme3	ENSMUSG00000078652	14.6982	13.6651	6.77347	37.7587	78.1364	15.777	11.0554	11.9657	3.27114	1.90866	16.6167	10.0026	34.6711	6.33587	3.11244	0	20.7746	29.2292	11.2355	15.3571	7.65834	4.47621	5.96469	0.501497	12.7635	3.3682	32.8529	0	4.06244
Cntd1	ENSMUSG00000078653	82.1236	98.3406	55.5411	96.725	1.99011	105.686	92.5361	28.3794	16.3193	142.534	91.5634	10.38	94.5934	51.6248	86.0582	5.06693	62.355	90.3801	109.001	46.1923	137.704	185.253	43.5426	39.8942	84.7893	59.8126	138.044	84.3968	96.9995
Vps25	ENSMUSG00000078656	61.1114	115.544	3.33221	67.3115	68.9444	50.0612	7.46829	82.9769	5.80122	33.4662	18.6356	58.675	10.8415	0	47.1273	21.6357	75.1229	35.4772	21.2285	40.915	31.1357	120.196	4.51201	46.1829	65.4813	1.16839	28.6072	15.5201	8.7184
Crnn	ENSMUSG00000078657	0	0	0.481425	0	0	0	0	0	0	0	0	0	0	0	0	0	0	0	0	0	0	0	0	0	0.700986	0	0.536872	0	2.2826
Sprr2a1	ENSMUSG00000078664	0	0	11.8569	0	8.44167	0	149.05	34.7471	3.1448	0	0	0	0	0	0	0	44.0322	0	0	0	0	0	0.796404	0	0	1.75918	4.30831	2.06793	0
Gm11595	ENSMUSG00000078668	0	0	0	0	0	0	0	0	0	0	0	0	0	0	0	0	0	0	0	0	0	0	0	0	0	0	0	0	0
Fam174b	ENSMUSG00000078670	8.30057	12.0262	0	1.06772	0	8.0692	0.952606	0	6.28648	34.1059	6.27826	0	0.801678	0	3.08969	0	3.43727	7.00388	2.09129	4.35574	0	0	1.58451	2.489	23.5613	1.78128	4.73763	1.53491	0
Chd2	ENSMUSG00000078671	9.02878	9.77437	7.399	9.26422	20.357	13.3529	2.90863	2.51581	36.3341	7.23306	10.9029	7.17226	3.81338	12.1255	30.4543	0	10.0626	53.0648	7.7873	34.4992	20.5046	16.8482	5.21152	227.878	163.35	61.0272	14.8157	18.7726	43.0524
Mup20	ENSMUSG00000078672	0.479204	0	0	0	0	0	0.363877	0	0	0	0	0	0.205114	0	0	0	0	0	0	0	0	0	0	6.24266	110.02	6.14062	7.43041	3.35062	6.72652
Mup19	ENSMUSG00000078673	0	0	0	0	0	0	0	0	0	0	0	0	0	0	0	0	0	0	0	0	0	0	0.111811	1.17806	0	0	0	0	0
Mup18	ENSMUSG00000078674	0	0	0	0	0	0	0	0	0	0	0	0	0	0	0	0	0	0	0	0	0	0	0	0	0	0	0	0	0
Mup16	ENSMUSG00000078675	0	0	0	0	0	0	3.77258	0	0	0	0	0	0	0	0	0	0	0	0	0	0	0	0.111811	0	0	0	0	2.51355	3.66737
Casc3	ENSMUSG00000078676	4.68604	12.7973	4.40317	10.7912	2.47101	3.2752	7.24272	1.2185	13.7657	4.04577	4.62579	71.5982	36.3635	6.70806	6.58787	0	7.34012	2.84653	6.9386	5.38186	16.3518	13.6919	1.36295	1.41164	0	0.314385	15.2811	1.07813	2.37929
Mup10	ENSMUSG00000078680	4.35616	0	0	0	0	0.145618	4.73312e-08	0.174455	6.77531	0	2.00262	0	2.40326	0	0	0	0	1.81249e-05	0	0	4.7294e-05	0	1.63829e-07	2.98619	0	15.1989	12.0707	4.41462	34.9909
Tm2d3	ENSMUSG00000078681	9.75712	8.35408	0	16.2671	130.912	6.76318	3.33256	1.70621	0	25.5	17.682	5.53218	0	0	42.3046	0	35.9331	81.4919	12.675	172.643	56.1275	73.9379	10.1148	37.5253	17.6758	0	68.7813	3.45791	1.26709
Mup1	ENSMUSG00000078683	0	0	0	0	0	0	0	0	0.96599	7.51873	0	0	1.23214	0	0	0	0	0	0	0	0	0	0	0.311645	0	0	1.54441	4.60416	14.4209
Mup9	ENSMUSG00000078686	2.80427e-06	0	0.213732	0.38242	0.068529	0.206232	0.659788	0.443662	0	0	0.527569	0	0.135605	0	6.83563	0	0	1.83638	0	0	3.7798	10.1707	2.00367	5.82557	0	7.47339	2.11603	2.30503	15.2475
Mup8	ENSMUSG00000078687	0	0	0	0	0	0	0	0	0	0	0	0	0	0	0	0	0	0	0	0	0	0	0	3.00435	0	0	0	2.82005	13.1622
Mup2	ENSMUSG00000078688	0	0	0	0	0	0	0	0.291191	0	0	0.887682	0	0	0	0	0	0	0	0	0	0	0	0	2.17229	1.52981	0	3.41673	4.35442	18.3173
Mup6	ENSMUSG00000078689	0	0	0	0	0	0	0	0	0	0	0	0	0	0	0	0	6.36673	0	0	0	0	0	0	3.12894	0	11.5919	3.12484	2.36436	4.95751
Cisd3	ENSMUSG00000078695	1501.98	1605.36	472.335	1333.82	315.067	1838.21	937.831	358.694	803.634	2183.04	1327.51	720.157	1085.39	817.728	2040.47	2976.25	1095.6	289.882	1363.06	2182.97	1455.58	1580.6	467.499	1324.65	883.199	338.175	525.804	1172.96	1279.47
Mrgpra3	ENSMUSG00000078698	0	0	0	0	0	0	0	0	0	0	0	0	0	0	0	0	0	0	0	0	0	0	0.537287	1.07893	0	0	3.43668	0	0
Tomm5	ENSMUSG00000078713	122.234	86.9942	3.77367	113.214	587.381	132.333	22.5308	311.552	36.1789	69.6752	85.9164	34.0037	596.943	0	173.482	13.1482	54.0567	74.242	175.401	151.672	153.481	27.559	30.5249	4.81387	70.5646	0	1.53458	0	6.13698
Tmem8b	ENSMUSG00000078716	0.418525	0.38453	0.482123	0.107288	0.0605578	0.305268	0.221125	0.0280363	2.58442	6.099	1.71365	8.27871	0.263741	2.43531	0	2.88272	2.82139	0.976134	13.9741	0	8.0927	0	0.730894	2.25656	0	10.0931	4.97866	3.38836	6.17462
Msmp	ENSMUSG00000078719	0	0	0	0	0	0	0	0	0	0	0	0	0	0	0	0	0	0	0	0	0	0	0	4.02789	0	0	0	0	0
Fam205a4	ENSMUSG00000078746	0	0	0	0	0	0	0.258706	0	0	0	0	0	0	0	0	0	0	0.643329	0	0	0	0	0	0	0	2.02517	0	0	3.86757
Gm20878	ENSMUSG00000078747	0.82328	0	0.149066	0.401657	0	0	0	0	1.60367	0	0.212863	0	0	0	0	17.9458	7.18645	0	0	0	0	0	3.05053	6.43849	1.34336	0	2.05149	2.26658	13.0596
Scgb1b30	ENSMUSG00000078752	0	0	0	0	0	0	0	0	0	0	0	0	0	0	0	0	0	0	0	0	0	0	0	0	0	0	0	0	0
Scgb1b24	ENSMUSG00000078753	0	0	0	0	0	0	0	0	0	0	0	0	0	0	0	0	0	0	0	0	0	0	0	0	6.23006	22.3228	0	0	0
Scgb2b3	ENSMUSG00000078754	0	0	0	0	0	0	0	0	0	0	0	0	0	0	0	0	0	0	0	0	0	0	0	0	0	5.49223	0	0	0
Scgb1b29	ENSMUSG00000078757	0	0	0	0	0	0	0.828644	0	0	0	0.811094	0	0	0	0	0	0	0	0	0	0	0	0	0	0	18.4376	9.11736	0	0
Scgb1b7	ENSMUSG00000078759	0	0	0	0	0.00408957	0	0	0	0	0	0.882288	0	0	0	0	0	0	0	0	0	0	0	0	8.19678	0	0	0	65.1698	0
Haus5	ENSMUSG00000078762	0	0.828931	0.303968	0	0	22.5893	0.46358	0	0	0	1.76747	3.25441	0	0	0	0	8.54782	9.1582	1.82376	0	0	2.25698	1.43044	0.653175	0.634072	6.0371	1.70642	3.69933	6.2719
Slfn1	ENSMUSG00000078763	0.150759	0	4.95599	0.275557	0	0	0	0	0	0	0.197094	0	0.291811	0	0	0	0	0	1.0172	0	2.97369	0	0	0	0	1.96762	0	5.31159	0
U2af1l4	ENSMUSG00000078765	36.2525	38.2122	0	118.521	135.28	187.255	24.1826	23.8975	34.9961	35.0604	60.7601	33.9275	0	29.7743	119.138	0	137.403	56.6533	73.1493	164.844	0	14.0785	14.3807	5.18475	496.101	0	0	0	0
Zfp566	ENSMUSG00000078768	0.743431	0	0.421892	0.905962	0	0	0	0	0	0	0	0	0	0	0	0	0	3.19546	3.34205	0	0	0	0	0	0	16.5715	1.01946	0	0
Evi2a	ENSMUSG00000078771	4.96845	0	10.3667	2.37475	55.631	2.47635	1.09903	0.532425	11.7753	13.7814	12.9549	93.0024	13.1744	5.91871	0	26.8071	4.29802	7.5253	51.1773	10.2404	3.84133	8.3612	1.80842	1.89071	0	0	7.22628	226.835	1.28121
Rad54b	ENSMUSG00000078773	0.517601	1.38438	0	0.818768	0	6.0167	0	1.65578	0.886089	0	3.09216	2.89151	0.20787	0	0	0	1.28325	3.30931	1.95109	0	7.97553	0	1.55902	8.33142	0	11.5947	17.6463	5.93833	14.7157
9530053A07Rik	ENSMUSG00000078776	0.68558	0.609632	0.8176	0.598859	0.0399045	0.306572	0.266315	0.045395	2.40461	1.08363	3.69575	0	0.749091	0	0	0	0.65454	1.14519	1.58958	0.376126	3.47224	0	0.960978	5.95091	2.36055	8.15078	5.57255	3.67995	12.0722
Zfp59	ENSMUSG00000078779	0	0	0	0.177413	0	0	0	0	0.419611	0	0.0524453	0	0	0	0	0	0	0	0	0	0	0	1.21209	0.385117	0	1.15167	1.76086	0.312013	3.58567
Gm5150	ENSMUSG00000078780	0	0	0.0736171	0	0	0	0	0	0	0	0	1.91722	0	7.23092	0	4.43313	0	0	5.61163	1.25068	0	0	0	8.11932	0	6.8464	7.38954	18.7217	1.08323
Gm9733	ENSMUSG00000078783	0	0	0	0	0	0	0	0	0	0	0	0	0	0	0	0	0	0	0	0	9.97308	0	0	0	4.19956	0	3.19525	0	0
1810022K09Rik	ENSMUSG00000078784	110.41	131.452	11.8223	240.039	322.415	233.866	199.055	544.835	22.8099	13.5861	141.613	122.397	66.418	0	82.4848	1731.58	114.877	147.659	41.2319	174.725	27.701	270.952	27.3993	14.1809	319.509	3.27556	186.454	71.0709	13.2285
BC024978	ENSMUSG00000078786	2.05635	6.43145	1.07508	2.85752	0.49642	5.48366	2.92978	0.431449	10.161	3.86215	4.47603	2.86842	1.80941	1.88219	5.95186	2.12465	4.76053	1.56157	1.82968	0.423716	4.20185	4.18446	2.53662	3.15659	4.93676	6.52073	6.05389	3.52944	12.7363
Cyp2t4	ENSMUSG00000078787	0	0	0	0.687825	0	0.144915	0	3.37648	0.546734	3.43418	0.115678	0	0	0	0	0	0	1.81708	3.80196	0	0	0	0.75926	0	0	0.823654	0	0	1.16363
Dph1	ENSMUSG00000078789	1.3051	9.16148	0	5.71492	6.84338	0	1.88684	2.2148	1.01624	0	4.03904	3.50026	13.9418	4.44396	4.36853	0	0	12.9658	0	26.512	0	0	0	19.7794	0	2.78417	3.756	0	7.48549
Dact3	ENSMUSG00000078794	1.47557	8.61705	0.207299	2.47151	59.1375	0.960003	2.37425	0.750537	3.01316	10.1766	1.14963	0	0	0	2.7643	0	1.02566	5.37246	1.87127	0	0	5.30167	4.21526	0.889925	93.8258	0	0.850065	0	1.20091
Ceacam15	ENSMUSG00000078795	2.7761	0	0	0	0	0	0	0	0	0	0	0	0	0	0	0	0	0	0	0	0	0	0	0	0	0	0	0	0
Zfp541	ENSMUSG00000078796	0.133858	0	0	0	0	0	0	0	0	0	0.131947	0	0.0432884	0	0	0	0	0	0	0	0	26.9644	0.0541753	1.28992	0.222942	0.861214	0.616025	0.653627	1.08642
Sult2a1	ENSMUSG00000078798	0	0	0	0	0	0	0	0	0	0	0	0	0	0	0	0	0	0	0	0	0	0	0.579493	4.2107	2.34058	0	0	0	0
Sult2a5	ENSMUSG00000078799	0	0	0	0	0	0	0	0	0.324314	0	0	0	0	0	0	0	0	0	0	0	0	0	0	0	0	0	3.82387	0	5.56889
Bsph2	ENSMUSG00000078800	0	0	0	0	0	0	0	0	0	0	0	0	0	0	0	0	0	0	0	0	0	0	0	0	0	0	0	5.59151	0
Vmn1r58	ENSMUSG00000078808	13.0965	20.3272	21.1647	9.76313	3.9517	11.589	7.11775	3.78009	73.0899	138.608	53.0039	16.7369	26.9792	53.877	76.2328	9.73622	35.7479	43.2753	25.4188	6.39537	53.6026	59.2216	52.8698	226.822	192.034	463.504	161.052	113.355	450.348
Gp6	ENSMUSG00000078810	0.328878	1.29873	0.322693	0.545087	0.214518	1.00036	0.334841	0.346238	0.0784533	0.973418	0.361576	0.597176	0	1.15234	0	0	0	0.492595	1.49463	0	3.87182	5.92706	0.113207	0.664768	1.2836	5.46845	2.09984	2.51754	4.17622
Eif5a	ENSMUSG00000078812	140.873	103.8	502.095	123.772	454.836	161.178	152.287	305.261	7.60262	175.854	91.5367	72.1785	44.6928	10.414	93.8949	0	128.399	82.2981	134.494	55.2417	58.6416	62.1109	60.1762	74.5455	4.63235	0	42.5286	10.7776	13.5906
Leng1	ENSMUSG00000078813	2.55916	9.47568	89.7403	12.3774	5.29323	6.19041	4.87825	10.2443	6.57749	7.05534	24.0374	12.053	6.16963	9.55399	3.86677	4.2216	9.98375	12.156	11.5514	13.3913	13.2629	1.88912	5.67781	2.77964	0.530995	1.62994	10.8109	8.3693	21.5037
Cacng6	ENSMUSG00000078815	0	0.0946434	0	0	0	0	0	0	0	0	0.139041	0	0	0	0	0	0	0	0	0	0	0	0	0	0.28491	0	0	0	0
Prkcg	ENSMUSG00000078816	0.0658987	0.0489563	0.198595	0	0	2.18409	0.0739851	0	1.6046	0	0.117309	15.0321	0.0850831	0	0	0	0	0	0	0	0	0	0.259071	0	9.85238	3.89066	0.564993	0	1.74274
Nlrp12	ENSMUSG00000078817	0.0575235	0.217962	0.0340307	0.43877	0.0527406	0.513822	0.141362	0.0250746	1.83383	2.10033	0.417038	0	0.396405	0.597708	4.26645	1.41194	0	1.03884	0.133951	0	0.385956	1.15005	0.254114	2.81455	1.65233	7.85648	1.01921	1.60174	5.96526
Gm6746	ENSMUSG00000078847	0	0	0	0	0	0	0	0	0	0	2.15875	0	0	10.1487	0	0	7.24482	12.8455	0	0	0	0	0	0	0	6.52809	64.2789	0	0
Hist3h2a	ENSMUSG00000078851	2.35933	0.597407	0	1.31089	5.14586	17.9323	20.6971	11.607	0	0	0.60728	3.12335	0	0	8.13062	0	5.96324	10.3639	7.1328	0	0	3.96365	1.95039	0	0	1.14545	18.9719	1.0177	0.849929
Igtp	ENSMUSG00000078853	2.83761	4.74031	2.55833	14.4056	80.5909	23.9029	12.9829	0.269095	2.05533	5.6205	23.1813	91.9655	24.4795	10.5379	0	0	29.14	6.70301	8.70072	68.5812	10.9227	23.8216	3.65887	18.0775	0.642117	1.20186	6.39636	16.7918	1.04515
Zfp931	ENSMUSG00000078861	1.01535	2.37037	3.08328	10.7357	38.3762	7.96883	0.471357	0.314777	2.27886	0	0.487757	0	1.74533	4.60426	10.7914	0	0	3.4883	0	4.92773	0	2.98325	0.728614	0.907176	0	12.6877	9.09485	4.82664	10.6095
Gm14326	ENSMUSG00000078862	0.739411	0	0.544811	2.48371	0	0.153202	0.242231	0	24.9253	0	0.729456	0	0.119002	0	0	0	0	4.37415	0	0	0	0	0	8.73742	3.77737	0	5.02514	1.32076	14.581
Gm14322	ENSMUSG00000078864	0.24478	0	0.185829	5.1615	57.3426	0	0	0	0	0	1.82955	0	0	0	0	0	0	0	0	0	0	0	0	1.53981	0	3.34811	1.41692	0	0
Zfp970	ENSMUSG00000078866	3.00444	1.5921	0.530459	1.55261	0.442995	2.20404	0	1.06491	6.35907	0	6.17049	5.4019	2.09891	26.5949	0	0	4.98316	8.38402	0	0	0	2.76139	2.57503	43.9035	16.1559	70.4585	32.3064	41.7051	49.7829
Gm14419	ENSMUSG00000078875	9.41242	0	0	0.213048	6.09939	9.98298	0.11335	0	10.7829	2.94923	0	0	0	2.18226	0	0	0	0	30.7772	13.1213	0	0	0.163084	0	0	0	4.33562	0	1.373
Gm14295	ENSMUSG00000078877	0.353449	0.987662	0	1.04175	0.0456335	4.3559	0	0.376963	0.938048	0	0.302254	5.60947	0	0	0	0	0	0	3.42305	0	0	0	0	0	0	3.1446	0	0	0
Gm14305	ENSMUSG00000078878	0	0	0	1.49465	1.3875	0	0	0	114.193	0	7.65007	0	0	0	0	0	4.92465	0	9.43266	0	0	0	0	0	0	0	0.723479	0	0
Zfp973	ENSMUSG00000078879	1.28047	4.2612	0	0.297258	2.36738	0	0.192818	0.641832	2.53955	0	1.9236	0.043802	0	0	0	0	2.7779	1.09194	5.8852	1.42227	12.2337	0	0	2.17071	0	17.1697	3.80572	1.74302	3.85994
Gm14308	ENSMUSG00000078880	1.59932	1.87428	3.56134	3.28869	1.36493	2.13521	0.777187	0.179022	0	1.78392	10.3178	41.9703	15.0558	6.76409	15.6617	0	0	19.8993	17.9313	3.60042	8.85263	0	24.8689	2.2157	4.47466	2.06414	6.27479	0	2.44232
Gm14434	ENSMUSG00000078881	13.4459	1.87428	0.902227	0	5.57399	1.09735	0	0	5.85441	1.78392	6.53804e-06	0	15.0558	8.54074	15.6617	0	7.31434	0	0	3.60042	0	8.03858	22.8817	0	2.62035	0	0	0	0
Gm2026	ENSMUSG00000078886	6.71363	0	0	5.94978	4.20905	9.02409	4.17217	0	0	0	0	0	0	0	0	0	0	29.1894	0	0	0.598023	0	0	4.5644	0	6.40114	3.58095	12.1571	12.312
Gm6710	ENSMUSG00000078887	0	0	0	9.88834	21.0614	2.63383	0	0	0	0	6.85676	8.59093	0	0	0	0	0	0	0	0	0	0	0	2.01907	0.722858	3.51088	0	0	0.802319
Gm14288	ENSMUSG00000078889	6.93018e-10	0	0	0	0	0	1.70277e-09	0	4.77246e-09	0	0.158018	0	0	0	0	0	1.29775e-06	0	0	0	0	0	0.156541	2.08645e-07	24.3634	0	1.17363e-05	1.668	7.30531e-06
Gm11008	ENSMUSG00000078891	0	1.84433	0	0.559576	6.84777	0	0	0	0	0	3.22631	0	0.822524	0	0	0	9.03169	0	0	0	0	0	0	0	0	0	7.21812	0	0
2210418O10Rik	ENSMUSG00000078894	1.78352	0.330268	13.3547	0.354391	0.856912	0.860499	0	0.37552	1.03444	0	1.86437	0.614217	0.361792	0.231497	0	0	0.398875	1.91221	2.89671	4.5782	3.86287	1.80634	14.458	4.38361	2.4562	14.1847	4.14476	2.56925	12.9175
Zfp965	ENSMUSG00000078896	0.622078	4.2612	0	0	0.191435	0	0.192818	0	1.52337	14.2923	0	0.043802	0	0	0	0	2.7779	4.05513	0	1.42227	3.55573	0	0	0	0	5.27971	2.37635	0	3.85994
Gm4724	ENSMUSG00000078897	0	0	0	0	29.7326	0	0	0	0	0	0	0	0	0	0	0	0	0	0	0	0	0	0	0	0	0	0	0	0
Zfp968	ENSMUSG00000078898	0	1.11911	0	2.76775	0	0	0.192568	1.73309	0	0	0	0.0214293	0	0	0	0	0	0	5.14179	0.640075	1.81722	0	8.20295e-09	0	0	0	0	0	10.4627
Gm4631	ENSMUSG00000078899	1.38382	9.29732	0.252172	5.33828	33.4753	4.37991	0.814128	7.29025	1.94268	2.53508	4.75908	3.59392	3.13457	1.89406	7.99574	0	2.87689	4.5443	16.7923	5.90436	25.1714	7.13738	3.23278	10.1345	3.65852	11.0457	8.98268	6.75358	22.3256
Gm14440	ENSMUSG00000078901	0.556722	1.98815	0	0.559576	6.84777	0	0.303809	0	0.528106	0	4.62554	0	0.142658	0	0	0	6.57477	0	0	0	0	0	0.703014	1.4386	2.33248	5.08604	5.3125	0.0154403	19.4615
Gm14391	ENSMUSG00000078903	0.68757	0.739765	0.641245	0.425838	5.10311	0.78298	0.410673	0.29009	2.40302	3.62267	3.12491	0.593876	2.19145	2.2506	5.89217	0	1.64327	1.91053	4.65564	7.36717	0.969164	1.41353	2.88138	16.1939	2.10327	73.5792	10.8682	7.67325	36.2916
Gm14393	ENSMUSG00000078905	0	0	0	0	0.298412	0	0	0.680231	1.9441	0	2.12718	0	0	0.000397758	0.909074	0	1.86462	9.39314	0	0	0	0	0	0	0	8.35521	0	3.88432	5.15447
Mon1b	ENSMUSG00000078908	7.30798	5.76967	1.27381	4.3126	1.88362	1.63899	0.364873	0.126348	5.25261	7.12619	2.9429	2.63901	5.36528	0	9.81346	3.02992	3.6478	1.59055	1.10774	6.34373	4.30148	4.71754	4.57647	28.938	8.59461	3.7519	8.58445	9.39075	9.64627
Dpm1	ENSMUSG00000078919	113.392	35.9503	28.6346	82.5034	354.55	128.827	29.5826	4.52653	64.623	69.1191	45.8048	41.7637	36.0797	208.798	40.6454	87.5517	128.917	132.196	126.416	144.862	112.497	142.911	42.1649	123.541	52.5033	53.1627	193.974	35.4307	37.0534
Ifi47	ENSMUSG00000078920	21.4814	16.6127	6.06813	19.7609	1.86467	19.385	46.2494	61.2877	0.0979798	6.15887	32.4979	7.61149	163.867	26.9058	19.9975	8.76903	22.8525	14.549	23.5816	137.255	9.89042	43.0973	2.74443	25.916	262.644	0	76.9536	8.08951	0
Tgtp2	ENSMUSG00000078921	0.533258	0.0543102	0	1.76522e-09	40.7342	3.67577	0.054784	1.36784	2.00675	0	2.50234	0	1.39739	2.96749	0	16.3447	3.23078	6.54663	15.9519	15.5747	11.3799	4.17706	1.93988	4.22052	0	4.80395	9.55954	11.5709	3.61906
Tgtp1	ENSMUSG00000078922	1.57257	2.86788e-05	1.80237	2.97931	1.38107	0	0.000252855	0.00408874	0	8.93757	0.0117924	9.42581	0	0.030888	0	0	0.0469623	0.131154	0	0	0.258704	0.059547	0.965772	0.0490094	0	6.55114	0.107719	2.2492	2.7348
Ube2v1	ENSMUSG00000078923	38.9909	71.8393	2.25638	48.2673	95.4863	79.7822	46.4383	5.78682	0.623819	32.6647	78.0686	55.5605	140.631	16.3061	60.9971	0	37.519	25.9195	32.5358	56.4309	31.7321	71.6675	10.0332	22.5364	0.720957	16.8269	6.62539	72.1571	21.1307
Gm12169	ENSMUSG00000078924	0	0	0	0	0	0	0	0	0	0	0.178046	0	0	0	0	0	0	0	0	0	0	0	0	1.3377	0	0	0.852321	0	9.09546
D030018L15Rik	ENSMUSG00000078925	0.31746	0.0876378	0.071496	0	0.273883	0.219932	0	0.147415	0	2.90424	0.498951	0	0	0	0	0	3.87015	0	1.71362	3.34309	0	9.09713	0.656308	1.37642	1.65897	2.33047	1.46869	0.621527	12.878
Cdc20b	ENSMUSG00000078926	0	0	0	0	0	0.220156	0	0	0	0	0	0	0	0	0	0	0	0	0	4.00647	0	2.726	0	0.924239	0	0.834571	18.6926	0	2.50472
Pdf	ENSMUSG00000078931	0	0	0.797301	0	0	0	0.665365	8.03361	0	0	0	0	0.343441	0	8.26556	6.04335	0	12.5965	48.5847	0	6.71404	0	4.97184	0	0	0	0	1.43452	0.281102
CN725425	ENSMUSG00000078932	0	0.0803147	0	0.0886005	0	0	0	0	0.423356	0	0	0	0.375376	0	4.35196	0	0	0	0	0	0	0	0	0	0	0.632098	2.53341	2.27683	3.80685
9230113P08Rik	ENSMUSG00000078934	0	0.0778643	0.379884	0	0.314408	0	0.475158	0.164468	3.85844	0	0.368836	1.69092	0.363936	2.14625	0	15.5785	0	0	0	0	2.78102	0	2.63685	0	1.35678	2.00158	5.31059	0	13.3694
Cpt1b	ENSMUSG00000078937	0.19063	2.42396	0	3.48331	0	2.49878	2.08093	1.21923	0	0	14.0678	12.6307	0	0	5.71343	0	0	4.6264	14.1809	0	52.6741	0	1.32377	31.2773	0	3.21969	2.92908	0	12.4155
Syce3	ENSMUSG00000078938	0	0	1.57241	0.458182	0	5.74024	0	0	0	0	0	0	0	0	22.0308	0	15.8303	0	0	0	0	0	0	0	0	0	0	0	0
Wfdc11	ENSMUSG00000078940	0	0	0	0	0	0	0	0.203048	0	0	0	0	0	0	0	0	0	0	0	0	0	0	0	0	0	0	0	6.68925	0
Ak6	ENSMUSG00000078941	6.53877	22.5159	5.08932	34.3391	117.154	193.536	35.958	63.1229	0	25.8497	30.3293	10.8144	3.90963	0	14.5958	0	28.0616	55.8726	48.5012	27.7321	0	34.9092	57.5468	20.9617	0.896008	24.1223	2.86527	2.88076	44.1456
Naip6	ENSMUSG00000078942	7.96498	6.53698	0.0362738	7.05493	0	8.7279	0.679378	1.49768	0.332457	0	5.5586	0.489309	9.8073	0	9.70388	0	4.51252	0.874275	4.38012	1.28417	9.11076	7.7647	1.03083	1.37367	6.28669	1.23754	0.979118	1.05165	3.88323
Naip2	ENSMUSG00000078945	8.453	12.6391	0.495926	15.1223	0.245551	7.84503	5.32455	0.539427	13.1386	14.5567	7.72943	10.0062	2.70994	3.66814	15.5042	3.23445	0.988714	3.92118	8.11329	5.55045	9.03911	5.34167	6.19898	10.038	4.10157	8.47746	9.15522	3.01313	11.8823
R3hdml	ENSMUSG00000078949	0	0	0.36133	0	0	0.51295	0	0	0	0	0	0	0	0	0	0	0	0	0	0	0	0	0	0	0	3.54908	0	1.04716	12.3557
Arhgap8	ENSMUSG00000078954	5.40808	34.5769	0	0.543737	0	1.7125	6.25985	0	1.58399	7.10497	11.6204	0	1.75644	0	0	0	6.92982	0	0.766936	0	4.47906	0	12.4341	2.88944	2.35802	2.56027	1.20349	0	0
Atp6ap1l	ENSMUSG00000078958	0	0	0.24666	0	0	0	0	0	0	0	0	0	0	0	0	0	0	0	0	0	0	0	0	0	2.24623	0	0	0	1.75969
4932414J04Rik	ENSMUSG00000078962	0	0	0	0	0	0	0.100776	0	0.577957	0	0.295439	0	0	0	0	0	0	0	2.43639	0	0.000440015	0	0.109275	0	0.360619	2.74743	1.16231	2.46306	5.23647
Ces1b	ENSMUSG00000078964	0	0.0788179	0.128499	0	0	0.0549914	0	0	0.332389	0	0.186663	0	0	0	0	0	0	1.66494	0	0	0	0	0	2.07132	0	0.619995	1.14075	0.558522	1.67312
Wdr92	ENSMUSG00000078970	6.01437	4.9443	0.125933	8.35082	0	9.64795	0.471387	0.652655	0.162907	3.34596	2.92773	0	2.979	0	8.37275	0	3.09911	1.35453	3.7766	1.47434	0	0	1.75193	18.9448	1.48201	2.42948	2.58555	0.547365	6.01711
Sec61g	ENSMUSG00000078974	557.694	902.985	144.677	844.331	666.107	1341.56	772.943	1152.01	145.924	600.249	413.98	160.645	627.132	1060.44	974.781	0	345.703	357.639	487.14	778.271	482.013	421.22	49.9111	513.044	553.054	22.1417	204.845	570.363	43.464
Zfp429	ENSMUSG00000078994	15.0987	5.93583	0	1.32589	0	0.0524196	0.61106	10.3618	0	0	1.86896	21.2198	0.0851668	0	0	3.75921	0	2.63514	0.918341	2.86819	8.05045	1.95099	1.40941	5.04278	1.09333	2.95144	1.25696	0.532257	9.19429
Zfp456	ENSMUSG00000078995	0	0.146554	0	1.53272	0	0	0	1.81715	1.70859	0	0.783474	0	0	1.01163	0	0	0	0	0	0	0	0	0.393992	0.63822	4.3543	2.08694	1.82876	0.588142	3.06849
Bpifa6	ENSMUSG00000078998	0	0	0	0	0	0	0	0.140777	0	0	0	0	0	0	0	0	0	0	0	0	0	0	0	0.875063	0	0.78924	0	0	0
Samd1	ENSMUSG00000079003	8.32747	8.36076	0	12.7239	2.89665	21.0486	0.361844	23.6207	0.619956	0	8.20245	17.8046	28.0532	0	19.13	0	7.05463	28.8353	22.9914	13.454	16.8353	24.4137	0	18.6672	0	11.2677	5.28517	16.7493	25.319
Gm14147	ENSMUSG00000079005	0	0	0.197082	0	0	0	0	0.0567584	0.0116493	5.34438	0.026301	1.74919	0.00136951	0	0	0	0	0	0.98463	0	0	0	0.530493	6.64745	0	1.46052	1.51624	0	1.90975
Gm14151	ENSMUSG00000079006	0	0	0	0	0	0	0	0	0.530158	0	7.46894	0	0.132434	0	0	0	0	0	0	0	0	0	0	1.64819	0	1.49511	1.05015	0	0
Tcl1b4	ENSMUSG00000079007	0.426662	0	0	0.355694	0	0	0	0	0	0	1.90239	0	0	4.30348	0	0	0	0	0	0	0	0	0	1.88793	0	5.11669	0	0	0
Gm14124	ENSMUSG00000079008	0	0.0504841	0	0	0	0	0.0874805	0	0	0	0	0	0.225915	0	0	0	0	0	0	0	0	0	0	2.20266	0	0.413758	0	0.385736	0.61365
Gm14139	ENSMUSG00000079009	0.0994249	0	0.172917	0	0	0	2.70682	0.22453	0	0	0.426612	0	0.144824	0	0	0	0	0	0	0	0	0	1.23825	0	0	0	1.77763	0	2.5212
Serpina3m	ENSMUSG00000079012	0	0.941445	0	0.103923	0	0	0	0.199391	1.28962	0	0.556723	0	0.769845	0	0	0	0	0	0	0	0	0	0	0	0	0	0	0	1.11882
Serpina3j	ENSMUSG00000079013	0	0.143083	0	0	0	0	0	0	0	0	0	0	0	0	0	0	0	0	0.874516	0	0	63.17	0.104672	1.25216	0	1.68403	0	0	3.3847
Serpina3i	ENSMUSG00000079014	0.085646	0	0	0.187034	0.460416	0	0.252028	0	0	0	0.101013	0	0.0818265	0	3.79475	0	0	0	1.91854	0	0	12.7296	0.0571069	0.612623	0.508967	4.01177	0.475613	0	5.90579
Serpina1c	ENSMUSG00000079015	0.210497	0	0	0	0.805065	0.162116	0	0	0	0	0	0	0	0	0	0	6.95629	0	0	0	0	0	0	0.496954	32.3298	0	0	0	0
Ifi27l2a	ENSMUSG00000079017	319.033	21.9828	1828.3	120.743	1397.14	292.499	213.264	46.1333	56.9371	328.029	16.7973	433.451	12.7853	10.6772	0	0	152.265	357.972	170.715	147.294	56.3974	80.3956	109.007	21.5596	2265.76	0	511.192	163.287	0
Ly6c1	ENSMUSG00000079018	13.6109	0	20.7923	11.5521	0	0.701691	0.523335	0	22.7297	117.963	5.50044	33.6544	36.1262	21.596	0	0	15.5888	21.3344	15.3822	72.5743	0	0	82.1628	218.979	150.307	3.22887	9.11353	0	10.3418
Insl3	ENSMUSG00000079019	8.29663	1.6539	6.86288	26.7027	0	41.1208	13.0702	0	0	44.8085	38.9061	5.83002	11.5607	0	0	0	10.8233	4.77612	13.3758	31.2249	39.519	7.09246	3.02245	0	0	0	3.1643	0	10.2242
Slc45a4	ENSMUSG00000079020	0.324219	0.374943	0.67693	0.0458743	0	0.806013	0.100379	0.0139055	0	0	0.742098	0	0	0	1.08165	0	0	0.73201	2.03928	0	1.487	0	0.614402	0.363098	6.5159	4.88304	1.15606	0.588413	3.94986
Col22a1	ENSMUSG00000079022	0.570786	0.389333	0.467536	0.602923	0.327818	0.0814617	0.336435	0.144053	1.27906	0	1.04245	0	1.05632	0.528013	1.00966	14.9064	0.724669	2.67045	2.8781	0	2.33761	4.24242	2.21528	3.92989	3.17725	26.3808	3.17007	3.17269	16.8455
Gsdmc	ENSMUSG00000079025	0	0.135779	0	0.925244	0.174776	0	0	0.493577	1.10989	0	1.26452	0	1.23417	0	3.45967	0	1.45815	0	4.9166	0	2.27917	0	0	0	0	0.575365	1.06608	1.37885	3.26608
Gm5662	ENSMUSG00000079029	0	0	0	0	0	0	0	0	0	0	0	0	0	4.65099	0	0	0	0	0	0	0	0	0.482088	2.53873	0	2.65031	0	0	0
BB287469	ENSMUSG00000079031	0.167475	0.283495	0.0786578	0	0	0	0.0882639	0.047252	0.308878	1.09217	0.171841	0	0.151767	0.849731	0	0	0	0	1.45049	0	0	0	0	10.5061	0	12.4965	2.54298	1.04045	11.9343
Mef2b	ENSMUSG00000079033	0	0	0	0	0	0	0	0	0.548086	0	0.307102	2.80726	0	0	0	0	0	0	0	0	0	0	0	1.06372	0	1.04263	0	0	0
Gm8300	ENSMUSG00000079034	0.329742	0	0	0.182776	0.0516982	0	0	0	0	0	0	0	0.34832	8.22526e-08	0	0	0	0	0	0	0	0	1.29273	0.795684	0.603469	5.95594	2.22587	1.94037	3.17721
Alkbh1	ENSMUSG00000079036	1.01644	2.33303	18.5081	3.40252	80.628	9.62816	0.242807	22.0597	5.82452	3.91495	18.533	0	2.1326	42.395	23.8009	5.90462	9.04737	13.3118	0	3.14627	4.29091	27.9041	3.42457	3.06132	2.62975	47.3319	45.925	1.48698	35.6294
Prnp	ENSMUSG00000079037	123.638	133.352	19.5395	80.2226	38.3452	29.6889	147.101	14.5153	76.4423	11.7108	60.7645	236.282	92.7827	16.9146	117.968	0	94.1267	60.6387	42.3402	48.3387	12.5978	166.668	54.3305	86.7135	143.245	18.9825	4.84929	83.7912	101.858
D130040H23Rik	ENSMUSG00000079038	21.1305	20.1945	14.8896	8.26982	3.0744	5.58067	12.8105	5.06397	70.1555	113.564	45.2233	20.2673	21.2812	27.6784	58.1987	41.9187	30.1551	40.6993	37.8848	13.4576	61.4473	48.3903	43.4074	117.168	48.6611	185.51	141.363	103.216	231.001
Apela	ENSMUSG00000079042	0	0.172319	0.424989	0	0	0	0	0	0	0	0	0	0	0	0	0	0	0	0	0	0	4.45461	0.378034	3.05808	0	2.80182	2.92303	0	0
Fastkd5	ENSMUSG00000079043	0.0914026	0	0	2.78354	0	6.97746	0	2.90443	18.612	0	1.0795	0	0	0	0	0	0	0.887486	0	0	0	7.88207	0.406693	3.0869	0	1.18099	0	4.64329	0.74751
Serpinb1c	ENSMUSG00000079049	0.311642	1.38307	0.141888	0.764704	0	0.725253	0.714902	0	0	0	0.204243	0	0.39631	0	0	0	0	0	0	0	0	0	0.125951	0	1.39736	1.35082	0	0	0
Slc8a3	ENSMUSG00000079055	0	0.302699	0.079382	0.0379539	0	0	0	0	0.191596	0	0.263418	0	0	0	0	0	0	0	0	0.585149	0	0.824167	0.184349	4.52519	0	8.22363	0.486528	0	1.29685
Kcnip3	ENSMUSG00000079056	1.53481	0.116627	0.629585	0.192408	0	0	0.114687	0	0.9035	0	0.159543	0	0.152882	0	0	0	0	1.96876	1.66208	1.1599	0	0	5.38161	0	2.40946	3.49083	2.89695	0.579846	3.66164
Cyp4v3	ENSMUSG00000079057	191.36	121.732	0	162.364	20.6578	36.9031	139.898	10.4061	0.545769	3.97324	66.5051	5.20861	135.119	5.48959	58.2243	0	72.8866	7.68738	15.5746	27.3784	28.3887	29.9946	0.901977	94.6005	10.3515	9.56811	16.5491	12.9167	55.1319
Adam34	ENSMUSG00000079058	0.118789	0.329079	0.107176	0	0	0	0	0	0.485934	0	1.33517	0	0.000392968	0	0	0	0	15.0119	0	0	0	0	0	0.584069	1.18997	0.515395	0.733046	0.698036	0.983703
BC005561	ENSMUSG00000079065	5.45794	1.1123	0.293329	0.491371	0	0.860584	0.140173	1.80575	0.303867	0	0.701758	0	0	0	1.50817	0	0	0	0.340472	1.06424	1.9846	0.723606	0.461475	3.87047	0	0.429873	2.06626	1.76514	3.58458
Hmgn2-ps1	ENSMUSG00000079067	0	0	0	0	0	0	0	0	0	0	0	0	0	0	0	0	0	0	0	0	0	0	0	0	0	0	0	0	0
Gm3985	ENSMUSG00000079070	0	0	0.0991897	0	0	0	0.432558	0	2.56355	0	0	0	0.712247	0	0	0	3.67342	0	0	0	0	0	0	1.06503	0.442252	1.9056	0	0.862226	0.719144
Gm14085	ENSMUSG00000079071	0.13768	1.41153	0	0.37938	0	17.6079	0.423756	0.136391	8.59285	0	1.06046	1.16017	1.16979	0	0	0	0	0	0	0	0	0	1.13179	5.93516	1.75759	5.34959	0.224784	1.53229	10.1198
Gm3086	ENSMUSG00000079076	0	0	0	0	0	0	0	0	0	0	0	0	0	0	0	0	0	0	6.72511	0	0	0	0	0	5.31159	0	3.18279	0	0
Jrkl	ENSMUSG00000079083	1.70663	0.424665	0.997204	2.44265	0	2.79658	0.715981	0.099159	0.049799	1.57019	0.952171	0	0	0	0	0	0.949545	2.48642	0	0	0	0	0	0.411558	0.341609	0.734277	0.786232	0	1.66565
Ccdc82	ENSMUSG00000079084	17.5775	26.9632	9.4862	21.3953	12.9104	9.85708	8.80904	3.65036	54.1748	78.3202	43.9477	48.8906	28.4211	28.5399	46.9439	14.9211	19.1794	51.9161	31.9787	28.928	44.9437	77.5635	40.1428	172.542	161.777	257.409	120.214	80.491	226.539
Gm3404	ENSMUSG00000079091	0	0	0	0	0	0	0	0	0	0	0	0	0	0	0	0	0	0	0	0	5.06911	0	3.68727	0	0	8.26076	0	0	2.05595
Prl2c2	ENSMUSG00000079092	0	0	0	0	0	0	0	0	5.38301	0	0	0	0	0	0	0	0	0	0	0	0	15.4958	0.881414	0.829887	0	0	20.8172	9.45809	0
4930449I24Rik	ENSMUSG00000079093	0	0	0	0	0	0	0	0.48638	0	0	0	0	0	0	0	0	0	0	0	0	0	0	0	2.41592	0	0	0	0	0
Tgm7	ENSMUSG00000079103	0	0	0	0.079043	0	0	0.218472	0.0504167	0	0	0	0	0	0	0	0	0	0	0.876206	0	0	0	0	0	0	1.12492	0.399514	1.01522	0.847839
Prps1l3	ENSMUSG00000079104	0	1.99293	0.517456	1.49973	30.0134	2.78157	0.923405	0.127833	0	0	0	3.92768	1.16414	0	9.81547	0	5.44303	0	0	0	0	0	0.861434	0	0	0	1.01251	0	0
Srp54b	ENSMUSG00000079108	35.6814	7.35774	2.03894	23.0003	0	11.7024	0	18.8952	0	0	17.0941	8.47245	49.9935	0	39.1223	0	18.329	4.18451	20.8717	41.7412	16.0697	0	7.56851	0	0	0	34.7703	0	6.42102
Pms2	ENSMUSG00000079109	0.329982	0.522705	2.65268	2.50202	0.301464	0.460077	0.505268	0.268476	3.21344	0.915738	3.56048	0	4.98907	7.99543	4.46697	6.92614	0.5537	20.4314	2.83138	6.35314	5.88704	0.729533	4.62186	8.68468	4.00249	21.2904	9.61208	6.15923	7.95357
Capn3	ENSMUSG00000079110	1.11584	3.64175	0.0471548	0.258926	0.181989	0.28676	0.1591	0.0412248	0	0	0	0	0.27462	0	0	0	0	4.99575	11.6661	1.1221	11.5179	0	10.8023	3.36857	13.7906	1.22481	0	1.24638	3.37141
Kdelr2	ENSMUSG00000079111	186.72	133.919	46.6091	167.155	28.268	122.545	68.1062	75.0481	12.0012	55.895	159.001	92.0683	137.815	118.077	207.809	17.0459	139.801	92.5096	104.753	252.685	84.5443	142.949	14.4631	136.069	959.032	83.6792	79.9167	271.98	129.194
Fam90a1a	ENSMUSG00000079112	0	0	0	0.544049	0	0	0	0	0	0	0	0	0.384119	0	0	0	0	0	0	0	0	0	0	0	0	0.647259	0	0	0.974296
Gm7861	ENSMUSG00000079113	2226.68	1065.09	835.944	1557.45	2725.11	2139.27	1279.85	21705.7	1413.92	963.181	434.197	0	3075.22	662.548	984.205	304.692	2870.58	11299.4	1059.83	118.918	3137.48	1501.9	15669.1	0	0	0	2555.08	0	0
Gm7849	ENSMUSG00000079114	0	0	0	0	0	0	0	0	0	0	0	0	0	0	0	0	0	0	0	0	0	0	0	6.71622	0	0	0	0	0
Gm15293	ENSMUSG00000079116	5.93277	9.58006	0.814844	21.4672	246.004	33.9744	177.625	1678.32	0	0	0	0	213.637	1080.7	0	0	0	378.431	0	0	67.0706	194.6	87.1943	6.06574	0	0	5.74807	0	0
AY761185	ENSMUSG00000079120	0	0	0	0	0	0.574024	0	0	0	0	0.944432	0	0.950846	0	0	0	0	0	0	0	0	0	0	0	0	0	0	0	10.4129
Gm8818	ENSMUSG00000079138	0	0	0	0	0.480245	0	0	0	0	0	1.11707	0	0	0	0	0	0	0	0	0	0	0	0	132.759	0	1.24406	0	0	1.8543
A130010J15Rik	ENSMUSG00000079144	2.99519	5.31256	1.37368	3.25941	8.64048	5.25095	2.25359	1.95449	7.15128	18.1346	5.67896	22.8467	4.45123	5.23873	5.51674	9.94279	5.15891	5.39437	12.0827	0.882913	0	7.72399	8.32931	6.05656	12.7055	21.8317	7.46077	17.4769	13.7985
Smok3b	ENSMUSG00000079156	0	0	0	0	0	0.0497873	0	0	0	0	0.0282644	0	0	0	0	0	0	0	0.872414	0	0	0	0.00725175	0	0.0543668	0	0	0	0.241179
Fam155a	ENSMUSG00000079157	4.69817	0.268963	0.921673	0.355069	0	0.494926	1.86822	0.251113	1.07293	0	1.02679	0	0.933488	0	0	17.1614	0	0	0	0	1.60012	0	3.78465	7.61184	6.48809	3.84693	2.69208	7.36859	2.88227
Trim43b	ENSMUSG00000079162	1.02154	2.53879	0.434538	4.38119	0.501727	3.10674	1.14522	1.09429	4.65396	2.94316	2.73723	3.16632	2.15286	5.68132	9.43061	0	3.5362	7.99691	8.12394	0	6.31897	11.0421	3.98963	7.3229	6.90448	22.013	9.17957	6.62581	31.0098
Tlr5	ENSMUSG00000079164	0	0	0	0.236268	0	0.0373862	0.108587	0.112783	0	0	0.433577	0	1.25411	0	0	0	0	2.82394	0	0	0	0	2.44863	0	0	4.82909	0.220059	2.61333	4.52519
Sap25	ENSMUSG00000079165	3.61951	99.9463	13.2599	59.3147	0.09277	4.0164	102.07	6.06923	62.6003	10.305	17.0259	20.0853	0	60.803	51.5331	0	37.3273	44.0139	215.882	5.99615	575.847	24.5247	83.9904	2.88295	0	12.5095	34.9335	11.5337	3.97306
Cd209g	ENSMUSG00000079168	0.164157	0.488513	0.0360895	0	0	0	0	0	0	1.47828	0.21091	0	0.191412	0	0	0	1.31961	0.960707	0	0	1.58523	0	0	1.59403	0	1.2528	0.601829	0.313705	0
Zan	ENSMUSG00000079173	77.8374	86.0897	28.5923	61.1553	22.8944	60.8788	14.8588	67.3507	124.316	78.6372	47.8503	72.5048	89.1615	33.3286	124.96	36.5839	88.307	139.102	95.6966	106.193	106.275	87.4399	84.7569	99.4123	147.59	109.213	76.1247	30.1333	75.3384
Gm3054	ENSMUSG00000079174	0	2.46271	0	2.797	0	3.46287	0	0	0	0	3.68726	0	1.89413	0	0	0	0	0	0	0	0	0	0	0	0	0	0	0	0
Fam228a	ENSMUSG00000079177	1.8129	1.76005	9.81648	9.16453	4.60973	3.60801	8.31811	1.1733	0.152366	18.5617	3.91282	16.5847	6.57325	4.19938	5.5002	20.3511	6.12248	8.90822	6.20555	9.69476	0	7.49762	0	0	1.10243	3.12644	2.53699	0	3.48032
Rab10os	ENSMUSG00000079179	3.97867	6.39486	0.672395	9.40375	6.44124	2.51328	20.061	4.93122	0.336372	7.54667	4.5124	77.9703	15.2154	0	2.88028	0	12.4885	7.79578	5.34939	23.9364	4.04307	0	0.745396	4.47595	14.2155	3.22143	18.8484	1.33283	2.48129
