## Supplemental Table 1 for "Lgr5+ telocytes are a signaling hub at the intestinal villus tip" (part 6 of 6)

### Sheet: TPM values (continued)
Gene name	ensembl_gene_id	mouse 1 crypt - rep 1	mouse 1 crypt - rep 2	mouse 1 villus bottom - rep 1	mouse 1 villus bottom - rep 2	mouse 1 villus center - rep 1	mouse 1 villus center - rep 2	mouse 1 villus top - rep 1	mouse 1 villus top - rep 2	mouse 2 crypt - rep 3	mouse 2 crypt - rep 4	mouse 2 villus bottom - rep 3	mouse 2 villus bottom - rep 4	mouse 2 villus center - rep 3	mouse 2 villus center - rep 4	mouse 2 villus top - rep 3	mouse 2 villus top - rep 4	mouse 3 crypt - rep 5	mouse 3 crypt - rep 6	mouse 3 villus bottom - rep 5	mouse 3 villus bottom - rep 6	mouse 3 villus center - rep 5	mouse 3 villus top - rep 5	mouse 3 villus top - rep 6	mouse 4 villus bottom - rep 7	mouse 4 villus center - rep 6	mouse 4 villus top - rep 7	mouse 5 villus bottom - rep 8	mouse 5 villus center - rep 7	mouse 5 villus top - rep 8
Mptx2	ENSMUSG00000079180	389.925	218.48	153.657	275.682	234.206	432.424	297.559	426.35	263.154	61.5877	48.0422	0	1.46288	0	79.1234	10.3269	326.584	1363.83	88.9901	0	261.962	161.87	2998.94	0	0	0	434.874	0	0
Mphosph8	ENSMUSG00000079184	1.01087	63.288	0.755056	23.8772	31.0384	8.00519	3.39764	0.203048	4.08758	100.336	13.9298	9.27584	4.54642	30.4816	0	0	5.47097	29.6017	75.6794	0	0	21.5148	11.615	2.85727	0.375926	8.07435	34.0519	6.03753	0
Gzmc	ENSMUSG00000079186	0.499509	0	0	0.40617	0	1.53689	0	0	0	0	0	0	0	0	0	0	0	0	0	0	0	0	0.53584	1.62801	0	2.00633	0	0	2.21943
Psme2	ENSMUSG00000079197	2157.68	1428.29	1602.85	1499.94	441.166	2013.08	1074.14	371.482	268.977	519.382	1537.88	727.491	1971.58	668.364	1086.52	25.1349	1317.97	1041.89	1475.02	2271.37	1328.38	1117.28	496.145	908.649	109.611	259.163	1470.29	354.694	439.111
Zfp664	ENSMUSG00000079215	12.2679	6.97907	0.791387	4.80588	10.3288	5.69338	0.912293	1.26046	0.312076	9.08612	3.6831	0	0.669171	1.07598	2.11333	0	5.64636	11.6433	11.3543	3.72663	2.78202	1.01364	3.14892	3.84716	2.65341	21.9876	6.11532	14.3559	12.8374
Gm9531	ENSMUSG00000079225	0	0	0	0	0	0	0	0	121.473	0	0	0	3.74909	0	0	0	0	0	0	0	0	0	0	12.7665	8.39681	58.0654	1.15094e-06	0	67.5507
Ccr5	ENSMUSG00000079227	146.853	140.013	46.0213	117.115	43.3426	122.756	38.6473	105.05	274.366	135.434	138.767	173.234	60.8858	120.325	195.031	370.334	155.022	186.542	104.703	119.353	299.879	212.174	115.58	152.871	66.3099	216.177	112.17	100.831	237.994
Ccdc13	ENSMUSG00000079235	0.199883	0	0	0	0	0	0	0	0.510823	0	2.35927	0	0	0	0	0	0	0	0	0	0	0	0.211997	8.64429	1.44373	7.03395	0	6.93278	7.07727
Xirp1	ENSMUSG00000079243	0.0464918	0.180103	1.06454	0	0	0	0.0259298	0	1.9458	0	0.305917	0	2.18336	0	0	0	0	0	0	0	0	0	0.0188251	0.447521	0.556716	11.9526	0.427419	0.181433	0.602764
Gm5622	ENSMUSG00000079244	0.198216	0	0.558983	0	0	0	0	0	0	0	0.664898	0	0	0	0	0	0	0	0	0	0	0	0	0	0	0	0	4.79358	0
Gm13691	ENSMUSG00000079247	0.0166955	0.0357711	0	0.648301	0	0	0	0.0166921	0.0472709	0	0.0233464	0	1.09791	0	0	0	0	0	0	0	0	0	0.114224	0.384364	0.362374	0.243284	0	0.116865	1.52743
Trim71	ENSMUSG00000079259	0.0734603	0.0321842	0.0389291	0.0705182	0	0.0446733	0.0966392	0.0223131	0.190184	1.60337	0.209739	0	0.232351	0.884809	0	1.61108	0	0	0.395457	0	1.14231	0	0.10592	0.139044	0.115269	3.5781	0.265873	0.112963	5.98853
Tmppe	ENSMUSG00000079260	0.188878	0	0	0.632735	0	0	0	0	0	0	0.619526	0	0.122065	0	2.83054	0	0	0.91682	0	0	1.86395	0	0	0	0.378335	1.22085	0	0.738153	0
Slco1a6	ENSMUSG00000079262	12.2112	18.5244	17.6157	19.3213	3.01879	13.8763	6.11512	1.71186	53.7633	91.559	45.0466	10.811	9.85109	10.47	0	43.8769	66.3827	21.5828	70.3032	21.205	29.4029	0	34.4827	84.0819	92.8094	342.781	75.903	72.4097	128.723
Gm6614	ENSMUSG00000079263	0.0717755	0.0792823	0	0	0	0	0	0	0.919442	0	0	0	0	0	0	0	0	0	0	0	2.23574	0	0.231987	0.547283	0.577247	3.57212	1.74267	1.12367	1.87855
Gm8257	ENSMUSG00000079265	2.90704e-07	0	0	0.285506	0	0.288765	0.123953	0	0.826673	3.34433	0	0	1.43795	0	0.000367876	0	0	0	0	0	0	0	1.51193	2.84342	0.719007	7.10531	1.30719	3.23289	7.97089
Gm5930	ENSMUSG00000079267	0.126813	0	0.287642	0	0	0	0	0	1.46699	0	0	0	0	0	0	0	0	0	0	0	0	0	0.5973	2.85551	0	0	11.2031	0	0
1700049E17Rik1	ENSMUSG00000079271	0.0631101	0.0115707	0.0621028	0.0113549	0.004439	0.0356962	0.067804	0.0656996	0.383724	5.4051	1.03462	0	0.0249608	0.673564	0	0	0	0	0.233175	0.158513	0	0.243821	0.226767	2.00007	0.144996	0.540113	13.4653	8.91507	2.15439
Hoxd3	ENSMUSG00000079277	0	0	0	0	0	0	0	0	0.468141	0	0.471862	0	0	0	0	0	0	0	0	0	0	0	2.30024	0	0	0.99548	0	0	0
Tmem233	ENSMUSG00000079278	0	0	0	0	0.0383978	0	0.18836	0	0.783658	0	0.367011	0	0	0	0	0	0	0	0	0	0	0	0	0	0.449358	1.4524	0.689129	0.438004	0
2310009B15Rik	ENSMUSG00000079283	32.7369	1.85399	5.40175	32.0518	0.206702	0.433145	3.60332	0.45249	0	0	7.19127	527.095	7.91637	0	16.6783	0	12.0907	42.751	0	0	0	0	18.9729	5.59002	0	7.27338	23.1715	3.52772	3.9378
Clec7a	ENSMUSG00000079293	17.2102	1.01563	4.24532	0.522521	0	1.55849	10.6538	0.380706	5.34955	20.2301	17.5705	19.1369	4.34174	0	3.66887	6.77868	4.07767	21.3759	34.7595	25.8522	0	3.51669	1.49275	19.5398	0	10.9172	16.9508	5.18729	32.5062
Klrb1b	ENSMUSG00000079298	0	0	0.84422	0.614779	0	0	0	0	0	2.2944	0.327558	0	0	0	0	0	0	7.27325	10.1375	0	0	0	0	0	0	10.1579	1.00802	1.58204	0
Klrb1	ENSMUSG00000079299	0.686546	2.19049	1.70994	8.37431	0	1.4521	0.39171	0	13.4867	0	5.54235	8.07891	2.4227	0	0	0	0	26.3065	4.59566	3.58134	0	9.7542	1.19916	8.39575	192.051	3.85485	0	18.9227	2.84101
4933413G19Rik	ENSMUSG00000079304	0.200544	0	0.0904397	0	0	0	0	0	0.233025	4.60304	0.522718	0	0	6.09044	0	0	0	1.9358	0	0	0	0	10.6811	0	0	3.51971	0.62002	0.786244	1.31944
Rab9	ENSMUSG00000079316	32.0355	34.259	76.0063	37.4839	43.8516	38.494	60.3926	6.69649	0	0	15.2903	0	7.62147	0	17.6709	0	17.3918	32.3561	6.63801	14.504	0	5.63934	5.40945	0.956634	0	0	0.609379	14.8408	2.27206
Trappc2	ENSMUSG00000079317	1.33648	6.37748	8.29076	6.6101	0.247811	2.93644	1.74928	0	5.34956	0	2.61649	18.5149	20.0317	1.82361	3.56853	3.29253	7.33697	6.95951	4.38241	0	6.72823	17.3586	1.86345	5.49379	11.4815	4.18701	3.39564	1.87198	9.01272
Gm20661	ENSMUSG00000079323	0.495801	0	0	0.135724	0	0	0	0	2.48388	0	0	0	0	0	0	0	0	0	0	0	0	0	0	0	0	3.1373	1.3564	0	0
4932414N04Rik	ENSMUSG00000079324	2.12413	4.36951	1.95186	2.47909	0.563657	1.02065	0.544574	0	4.60928	0	9.06713	0	0.664904	0	9.87639	0	0	0	5.43229	0	0	8.96096	5.33459	10.4962	9.6428	52.6205	23.3318	8.7994	13.4934
Lemd1	ENSMUSG00000079330	0.121824	0.506483	0.078164	0.094247	0.554293	0.0198984	0.106721	0.249826	2.35067	1.38958	2.53365	0	0	0	0	0	0	0.502003	3.61749	0	17.6407	0	1.86148	1.2194	2.61073	17.3969	1.76633	2.15461	11.6328
Nat6	ENSMUSG00000079334	6.19857	17.9851	0.122645	6.97159	0.0468609	8.66244	1.14751	0	1.80342	0	4.0287	1.63476	1.49489	0	0	0	7.54855	2.63914	6.43816	1.43627	13.4379	15.6316	9.22312	0.658878	9.53637	2.07957	30.7226	2.1323	0
Ifit1bl1	ENSMUSG00000079339	8.89304	81.2393	0	65.6097	163.995	35.6926	101.174	11.2991	694.956	0	50.4286	0	240.241	9.54367	16.5745	0	27.9073	3.69677	0.849934	250.533	2.50877	69.9652	0.933756	1.22936	0	4.40779	1.19005	10.9652	8.53538
Lipo1	ENSMUSG00000079342	0	0	0	0	0	0	0	0.0487215	1.76503	2.3008	0	3.01326	0	7.64319	0	0	0	0	0	0	0	3.47832	1.19116	2.37126	0	4.69164	3.47494	0.490628	2.69965
C1s2	ENSMUSG00000079343	0.0519776	0.172383	0	0	0.0379477	0.120222	0	0	0	4.62811	0.0706894	0	0	0	0	0	0	0	0	0	0	0	0.254329	4.51701	0	2.39396	0.324926	0.406381	0.677606
Lipo4	ENSMUSG00000079344	0	0.209882	0.322826	0	0	0	0.134137	0	0.70677	0	0.3133	0	0	0	0	0	0	0	0	0	0	0	0	2.37126	0	3.10508	1.12337	2.63811	4.26781
1700013D24Rik	ENSMUSG00000079346	0	0	0	0	0	0	0	0	1.8112	0	0	0	0	0	0	0	0	0	0	0	0	0	0	0	0	0	2.01061	0	0
Magea5	ENSMUSG00000079349	0	0	0.665216	0	0	0	0	0	0	0	0	0	0	0	0	0	0	0	0	0	0	0	1.10475	1.023	0	4.62968	0	0	2.38521
Magea8	ENSMUSG00000079350	0	0	0	0	0	0	0	0	0	0	0	0	0	0	0	0	0	0	0	1.80906	0	0	0	0	1.38552	0	0	0.673374	0
Ackr4	ENSMUSG00000079355	0.110591	0	0.0922048	0	17.4962	0.224641	0.0964823	0	0.373456	0	0.247995	0	0	0	3.07196	0	0	0	0	0	0	0	35.6974	0	6.454	4.18123	1.9257	1.22851	6.98376
Mettl4-ps1	ENSMUSG00000079356	0.113184	0.624034	0	0.137973	0	0	0	0	1.05107	0	0	0	0.145732	0	0	0	0	0	3.04517	7.12699	0	3.23337	0.262565	0	0	3.99065	1.40181	2.66453	4.41608
Gm11100	ENSMUSG00000079357	97.2787	74.1029	5.2231	54.4624	16.0239	83.3664	20.5228	43.4667	0.684146	67.5809	40.5909	18.0901	39.1133	5.10967	55.2684	0	40.8563	32.4922	28.3199	30.0638	39.7603	19.25	5.0881	4.06993	9.47629	1.46617	17.6279	8.55471	8.81536
Gbp4	ENSMUSG00000079363	12.6958	0.649683	3.99061	1.78252	0.144787	6.01671	0.121428	0.732616	8.03597	25.7427	15.7322	30.6472	0.92353	76.2492	16.1397	16.704	1.08791	3.8268	28.8345	16.5116	13.2749	16.4123	5.9369	15.0527	18.0537	10.6264	38.8223	15.4904	10.5854
Gm3558	ENSMUSG00000079364	0	0.687146	0	0	0	0	0	0	0	0	0	0	1.96152	0	0	0	0	0	3.79354	0	0	0	0	1.98038	0	3.4554	1.52888	1.04688	2.16178
Gm3476	ENSMUSG00000079371	0	0	0	0	0	0	0.296804	0	0	0	0.0149659	0.000887305	0	0.458302	0	0	0.00060814	3.67953	0.0456058	0	10.0862	0	0.180253	8.91955	2.64695	0	0	1.3276	1.89027
Gm8279	ENSMUSG00000079378	0	0	0	0	0	0.105773	0	0	0	0.00474365	0	0.000533389	0	0.0004958	0	0	0.00035829	0	0	0	9.71612	0	1.55961	0	0	0	2.20128	3.60459	9.2181
Gm3298	ENSMUSG00000079383	0.79919	0	0	0	0	0.111241	0	0	0	0	1.72131	0	0	0	0	0	4.47274	0	2.29535	0	0	4.41499	12.6279	13.3065	4.66028	38.4124	10.265	0	18.5854
Gm3173	ENSMUSG00000079386	0	0	0	0	0	0	0	0	0	0	0	0	0	0	0	0	0	0	0	0	0	0	0	0	9.29733	0	0	0	10.995
Luzp4	ENSMUSG00000079387	0	0	0	0	0	0	0	0	0	2.51215	0	0	0	0	0	0	0	0	1.3871	0	0	0	0	1.89727	0	0	1.1794	0	0
2610042L04Rik	ENSMUSG00000079388	1.84494	0	0.763148	0	0	0	0.3922	0	0.909763	0	0	0	0.558245	0	0	0	1.89653	0	0	0	0	0	3.57178	0	0	13.5853	5.92291	0	0
Gm3149	ENSMUSG00000079389	0	0	0.849551	0	0	7.88064e-07	5.34233e-07	0	1.88301	0	0.875806	0.000887305	1.74585	0.458302	0	0	0.00060814	1.1945	0.331719	0	0.001183	0	0	0	0	11.9562	10.4218	3.28626	13.6108
Gm2974	ENSMUSG00000079391	0	0.616951	0	0	0	0	0	0	0.606188	0	2.458e-08	0.047977	0	0	0	0	0	0	0	0	0	0.0446658	0	0	0	0	0	0	0
Gm15114	ENSMUSG00000079395	0	0.470403	0	1.94231e-08	0	0	0.35827	0	0	0	0	0	0	0	0	0	0	0	0	0	0	2.03542	0	0.984718	4.58862	1.362	0	2.42181	17.6799
Gm3411	ENSMUSG00000079396	0.748685	0	0.456551	0.52324	0	0	0	0.122028	0	0	0	1.85648	0.461648	0	0	0	8.89133	2.64939	0	1.60052	0	3.90902	1.05048	5.86766	2.55783	12.9759	8.02666	6.05385	30.0343
Gm3020	ENSMUSG00000079402	0	0	0	0	0	0	0	0	0	0	0	0	0.670951	0	0	0	0	2.74995	0	0	0	6.92082	0	0	0	1.96945	0	8.40825	1.00217
1700110I01Rik	ENSMUSG00000079407	4.62713	26.6211	4.13644	8.62318	0.460751	0.822959	2.93913	2.72368	7.07162	2.71727e-07	44.3048	0	2.97175	25.2185	5.91474e-08	0	10.0574	19.0918	0	0	71.4476	8.86251	4.96997	11.1384	143.196	94.2178	31.1475	36.9643	59.6749
Gm5795	ENSMUSG00000079409	0	0	0	0	0	0.24437	0.0122386	0	0	0.0118943	0	0.0014765	0	0.00155746	0	0	0.00103254	0	0	0	0	0	0	0	3.711	5.69194	4.00965	0	13.1261
Gm2897	ENSMUSG00000079410	0	0.670638	0	0.17313	0	0	0.418293	0	0	0	2.88359	3.73646	0	0	0	0	0	0	0	0	0	4.89265	0.236099	0	0	2.13488	0	0	4.71149
Cntf	ENSMUSG00000079415	0.136134	0	0	0	0	2.40992	0	0	0	0	2.6493	0	0	0	0	0	0	0	0	0	5.36325	0	0	0	0	1.20954	0	0	0
Atg4a	ENSMUSG00000079418	9.74927	15.5994	1.42443	10.567	0	5.85573	1.77618	4.2793	0	0	4.22741	10.6452	1.37661	0	7.58234	0	5.61686	0	3.42057	0	2.4981	0	0.794247	3.06019	0	3.29144	14.5793	0	0
Ms4a6c	ENSMUSG00000079419	2.53095	3.5155	11.3273	5.13608	12.5728	4.53683	3.37097	3.58951	15.497	73.4081	25.0204	53.5338	5.16197	145.081	41.7306	24.4089	3.65596	77.1828	66.4655	32.2276	66.6259	13.7553	10.7612	65.7963	20.2397	120.835	142.632	12.2172	78.61
4930402F06Rik	ENSMUSG00000079421	0	0.139118	0	0	0	0	0	0	0.242412	0	0	0	0.537679	0	0	0	0	0	0	0	0	0	0.168376	0	0	0	1.29101	0.818376	0
Gm3286	ENSMUSG00000079423	0	0.481369	0.129822	0	0	0.194537	0.104862	0.0536505	0	0	0.231286	0	0	0	19.549	0	0	0	6.24769e-05	0	0	0	0	1.34527	0	2.06521	15.7415	0	5.60683
Gm3259	ENSMUSG00000079424	0.741263	0	0.226631	0.185485	0	0	0.541554	0	0.151922	0	0.400731	0	1.45121	0	0	0	0	0	0	0	0	0	1.74925	0	0	14.4788	1.16918	0	30.1654
Arpc4	ENSMUSG00000079426	184.335	201.39	13.8045	160.422	137.389	186.743	165.886	58.7955	8.66567	138.336	226.183	67.1833	49.9899	3.29263	110.152	6.78653	136.177	131.842	162.07	150.372	132.174	145.737	31.6828	26.3527	0.984917	40.0813	75.8807	51.9203	49.9731
Mthfsl	ENSMUSG00000079427	43.7044	147.619	16.0039	95.2089	15.0802	64.6913	79.3321	51.3257	0	0	9.4537	7.97748	1.17345	20.8135	20.617	0	0	52.6692	36.2994	8.09119	38.2718	49.0674	11.9098	21.8615	196.506	7.78929	33.774	11.8274	14.1596
Tceal7	ENSMUSG00000079428	0	0	0	0	0	0	0	0	0	0	0	0	0	0	0	0	0	0	0	0	0	0	0	0	0	0	0	0	0
Mroh2a	ENSMUSG00000079429	2.29523	5.06781	0.210662	6.08361	0.167315	0.712217	4.04787	0.843094	13.0323	20.828	10.5893	0.874956	1.61363	6.95961	0	0	0	0.351651	43.2298	0	88.8188	4.68276	6.13538	24.4277	5.09757	20.4258	9.45621	7.32778	18.9415
Gm15023	ENSMUSG00000079432	0	0	0	0	0	0	6.63808e-05	0	0	0	9.79486e-05	0	0	0	0	0	0	0	0	0	0	0	0	0	0.296362	1.23922	0.813631	1.71329	0.246633
Neu2	ENSMUSG00000079434	0	0.199488	0	0	0	0	0	0	1.17928	0	0.471685	0	0	0	0	0	0	0	0	0	0	0	0.641638	0	0	0	1.01566	0	1.06714
Rpl36a	ENSMUSG00000079435	665.863	701.782	442.586	783.149	630.096	1074.1	377.814	1707.1	206.152	1047.93	512.198	193.458	276.309	19.9681	1002.42	294.191	512.916	1042.74	424.784	333.574	493.887	1653.84	527.352	98.3978	2.2222	89.0054	346.832	204.303	232.853
Kcnj13	ENSMUSG00000079436	0.340128	0.125018	0	0	0	0	0	0	0	0	0	0	0	0	0	0	0	0	0	0	0	3.2388	0	0	0.91767	0	0	0	5.98266
Alpi	ENSMUSG00000079440	281.617	651.326	20.5593	447.271	4.6141	202.826	326.678	24.6736	20.5299	0	207.644	18.5945	330.691	3.62689	228.1	0	186.205	2.30748	49.0429	91.6671	108.013	415.086	63.1624	36.2252	1.43289	8.23883	70.6755	19.0818	190.317
St6galnac4	ENSMUSG00000079442	2.98047	0.32413	0.577512	1.48802	2.34	0.0640445	0	0	52.9001	84.4325	0.949744	0	2.65218	0	0	0	0	18.0216	2.50974	8.25816	5.82749	0	1.07936	1.68252	13.7052	0	3.51747	8.02067	0.444232
B3gnt7	ENSMUSG00000079445	0.107295	0.355816	0	8.30018	1.65393	1.40624	0.360708	0.14566	0.108513	0	1.89887	0	0.970404	0	3.21458	0	8.34272	1.80326	10.8786	2.26571	42.3475	1.54096	0.650768	9.22112	0	9.80546	1.15335	0	1.92613
Cldn34c1	ENSMUSG00000079450	8.93995	12.1403	7.59524	1.70824	2.39434	3.4092	5.93166	0.521172	64.8604	83.271	16.6493	8.81583	4.82126	97.3119	33.003	17.3949	9.67571	12.2881	10.4963	10.0995	35.8511	15.0195	36.4715	51.2255	89.536	211.161	91.6476	30.6392	187.044
Tmprss11g	ENSMUSG00000079451	1.58314	1.28854	2.16109	2.28244	2.07688	1.50446	0.920726	0.789556	4.50627	6.76799	6.34791	5.70594	3.55704	1.46545	7.29648	3.67053	2.74392	3.39109	2.37861	2.5706	21.5275	8.05138	10.5553	23.9703	19.3119	46.6612	23.2066	17.9215	40.2519
Gm7609	ENSMUSG00000079457	16.3371	11.8796	32.7296	0.465231	1.05635	6.77106	17.9707	5.37643	109.135	203.751	66.5966	19.7565	48.8445	120.497	42.8535	165.073	36.033	39.9239	22.0722	11.8395	5.01193	54.1049	30.5394	181.29	204.381	354.585	75.1546	74.7654	224.492
4933403O08Rik	ENSMUSG00000079460	0	0	0	0	0	0	0.502137	0	0	0	0	0	0	0	0	0	0	0	0	0	0	0	0	2.87315	0	0	0	2.31553	0
Col4a3	ENSMUSG00000079465	26.9498	22.7098	45.8598	17.3638	3.48778	31.809	30.8367	10.155	111.835	108.126	64.2564	63.6731	37.6144	127.179	44.328	107.459	37.6096	18.9655	36.5144	15.4987	22.4861	42.244	30.2012	60.5068	72.2083	36.9268	86.7979	132.282	108.203
Prdm12	ENSMUSG00000079466	0.0562651	0	0	0	0	0	0.297718	0	0.225987	0	0.237658	0	0	0	3.36946	0	0	0	0	0	0	0	0.529673	0.570819	0	0.833562	0	0.587617	0
Pigb	ENSMUSG00000079469	4.94892	13.4018	14.5414	11.3995	34.5681	15.3262	2.00072	5.38933	29.7786	52.3417	10.782	79.739	11.5983	3.86542	4.71195	0	12.6946	13.414	34.9694	4.06984	32.7684	29.7688	18.9967	24.8838	24.1123	34.7909	32.1963	48.3333	46.5186
Utp14b	ENSMUSG00000079470	0.544638	22.0777	0.607311	2.04498	0.118314	0.941507	0.665144	0.589199	1.35735	2.0898	1.01393	0	1.27174	4.54151	2.285	2.12911	0	0.856215	1.57078	1.5559	3.04366	1.10243	1.93358	4.17797	2.49306	11.5463	2.26271	3.29712	5.08728
Mymx	ENSMUSG00000079471	0	0	0.340014	0	0	0	0	0	0	0	0	0	0.240428	0	0	0	0	0	0	0	0	0	17.6365	0	0	32.7502	1.6039	0	0
1700011M02Rik	ENSMUSG00000079476	0	0	0	0	0	0	0	0	0	0	0	0	0	0	0	0	0	0	26.71	0	0	0	0	0	0	0	0	0	2.84091
Rab7	ENSMUSG00000079477	77.3396	51.8748	7.4831	65.7777	217.59	67.1761	41.4114	11.2937	48.087	57.7561	38.3222	32.5915	28.7728	27.1258	33.0198	152.011	54.4583	41.1321	65.283	90.5262	61.7634	58.274	10.3965	34.2767	15.4006	74.9283	89.5493	18.9455	54.8763
Sssca1	ENSMUSG00000079478	25.7694	6.58424	0	13.5559	63.325	31.7476	0.255497	0	0	0	7.98402	0	0	0	26.3524	0	0	16.9332	0	4.6119	0	87.97	1.60452	0	0	0.946039	0	0	0
Gm9112	ENSMUSG00000079479	0	0	0	0	0	0.622412	0	0	0	0	0	0	0	0	0	0	17.0956	0	0	0	0	0	0	0	0	0	0	0	2.84091
Pin4	ENSMUSG00000079480	94.3006	173.539	411.616	198.905	82.5261	109.914	533.726	113.458	0.767103	178.011	58.5086	15.3518	34.7374	49.9998	79.2146	10509.9	92.5127	88.6177	75.2522	379.483	79.1108	129.145	11.0798	339.194	2.64128	6.41721	56.0598	2.67372	13.9039
Nhsl2	ENSMUSG00000079481	12.846	0.0721999	0.466874	0.177364	3.52975	0.234331	0.183613	0.555754	0.50329	0.977929	1.93098	1.05505	3.31591	0	1.3302	10.1168	4.0501	0	0.765052	0	1.00594	1.49766	0.758734	2.27163	0.739687	3.17763	1.32651	2.24715	1.89272
Phyhd1	ENSMUSG00000079484	56.1519	21.4566	79.1459	21.4228	69.7471	20.3215	8.98056	20.2411	22.1271	58.6165	19.2534	85.9648	15.3896	44.9571	62.4859	0	2.38526	130.937	35.0743	35.3931	32.2429	34.7046	14.7268	169.982	448.105	129.324	31.3049	33.2961	90.9015
Med12	ENSMUSG00000079487	19.1154	19.2142	8.92255	53.6074	0.84499	55.1063	2.20138	26.7601	9.37805	26.2361	25.9719	589.517	6.1805	12.8187	0	0	83.2254	91.127	29.6136	0.887854	14.6877	31.3714	18.5212	7.50174	13.112	1.52125	22.5893	17.7822	6.77158
H2-T10	ENSMUSG00000079491	2.59257	1.69994	2.87007	1.19269	0.048351	0.199775	23.5852	0.188826	6.52141	0	1.89643	0	19.3583	5.84268	0	0	4.64984	8.19451	14.4979	40.4035	0	2.83503	5.89586	35.1622	10.705	6.17467	3.46773	0	4.12207
Gm11127	ENSMUSG00000079492	228.034	242.286	2.32545	126.303	0.169288	16.1381	527.8	7.63837	57.6248	0	52.5735	27.4089	109.346	17.4935	79.0818	0	124.984	17.5661	34.0323	36.8911	38.2295	108.127	103.259	86.9495	68.2978	77.8287	20.2656	82.9927	125.674
Nat8f5	ENSMUSG00000079494	20.3152	54.4391	100.524	60.2957	0	46.8956	15.9676	4.22982	0	16.223	42.5653	56.4841	46.6386	0	44.4942	0	3.26774	11.4746	22.0382	24.9909	17.6497	0	2.16494	74.3478	4.86324	0	97.5352	69.3099	73.4251
Nat8f6	ENSMUSG00000079495	1.53417	2.0469	1.38007	0.998094	0.13811	0.231802	0.726062	0.183819	15.0985	3.99799	1.12897	0	5.49462	0	0	0	0	2.01499	1.38044	5.02116	0	18.2942	3.9444	14.8656	5.22188	42.3361	4.93874	23.9554	32.4768
6530402F18Rik	ENSMUSG00000079499	0.289316	0	0	0	0	0.0489614	0	0	1.4831	0	0.292068	0	0	0.969689	0	0	0	2.46914	0	5.12801	0	0	0.102773	28.3069	79.1552	1.68761	0.500826	0.247849	0
Gm5138	ENSMUSG00000079501	0	0	0	0	0	0	0	0	0	0	2.50147	0	0	0	0	0	0	0	0	0	0	0	3.84942	0	0	7.62577	0	0	4.8104
Cfap77	ENSMUSG00000079502	3.34615	1.94647	3.263	1.39357	0.119454	2.20217	2.23868	0.54506	12.6461	10.2611	5.74427	5.75582	6.24277	12.1884	4.7935	13.2627	3.54491	1.66642	5.40416	5.06237	0	8.18297	2.18905	3.10427	2.10945	19.5402	6.13035	7.53023	17.2599
H2-Q1	ENSMUSG00000079507	105.205	86.4869	0.271667	131.275	15.95	73.9673	145.184	38.8151	30.8366	5.25641	91.6748	24.2784	106.273	0	35.4634	0	83.6295	1.46878	43.1855	158.31	18.5272	131.038	0.347684	26.3248	0	30.0889	18.9735	19.5724	106.208
Apoo	ENSMUSG00000079508	135.961	59.459	1.0276	67.3897	51.9276	184.659	44.2173	191.112	1.15181	0	19.8918	0	9.49612	0	59.2711	0	43.5615	2.73046	74.3582	5.94651	0	4.04784	0.343288	4.15614	0	3.49793	29.5163	4.46716	7.75635
Zfx	ENSMUSG00000079509	0.220322	3.14839	0.0179817	1.79244	7.62476	3.46379	0.826245	0.680554	0.772843	0.739728	4.29989	2.34179	3.682	0	0	0	6.38424	54.3977	0.543053	1.27322	0	2.88552	2.25347	0.578194	0.639262	0.171047	5.15397	0.62519	2.07616
4932429P05Rik	ENSMUSG00000079513	0	0	0	0	0	0	0	0	0	0	0	0	0	0	0	0	0	0	0	0	0	0	0	0	0	1.14984	1.09395	0.695739	2.31789
Reg3a	ENSMUSG00000079516	90.5373	189.485	359.231	151.337	4.27588	337.731	439.952	16.844	0	26.2474	134.178	106.972	732.154	0	129.97	0	214.072	0	95.0317	246.809	93.2039	149.97	0	112.408	257.821	14.804	37.5258	21.532	0
Gm14743	ENSMUSG00000079519	0	0	0	0	0	0	0	0	0	0	1.80353	0	0.512902	0	0	0	0	0	0	0	0	0	0	1.9646	4.92684	1.81915	1.25222	0	0
Gm5938	ENSMUSG00000079521	0.974479	0.801574	0	0	0	0	1.12441	0	0	0	0.755286	0	0	0	0	0	0	0	0	0	0	0	1.25663	2.40243	0	0	0	0	6.59461
Gm14744	ENSMUSG00000079522	0	0	0	0	0	0	0.00802655	0	0	0	0.243086	0	1.20885	0	0	1.49633	0	0	0	0	0	0	0	1.84853	0	0	0.445697	0.101496	0
Tmsb10	ENSMUSG00000079523	886.387	1739.89	425.769	658.876	1001.59	1124.2	1014.12	561.214	1084.93	267.649	536.394	508.983	254.653	267.237	280.091	374.218	640.389	736.196	839.772	434.093	723.859	1555.96	549.007	332.175	686.653	6.41875	298.128	465.758	315.937
Cldn34d	ENSMUSG00000079525	0	0	0	0	0	0	0	0	0	0	0	0	0	0	0	0	0	0	0	0	0	0	0	0	0	0	0	0	5.83916
Clnkos	ENSMUSG00000079528	0	0	0	0.472783	0	0	0	0	0	0	0	0	0	0	0	0	0	0	0	0	0	0	0	0	0	15.0291	0	0	0
Gm5936	ENSMUSG00000079531	0	0	0	0	0	0	0	0	0	0	0.105847	0	0	0	0	0	0	0	0	0	0	0	0	0	0.322367	0.616788	0	0.298337	1.30508
Gm6890	ENSMUSG00000079532	0	0	0	0	0	0	0	0	0	0	0	0	0	0	0	0	0	0	0	0	0	0	0	0	0	1.77083	0	0	0
Gm5640	ENSMUSG00000079534	0	0	0	0	0	0	0	0	0	0	0.0208779	0	0	0	0	0	0	0	0	0	0	0	0	0	0.0646935	0	0	0.0791908	0.366821
Gm6880	ENSMUSG00000079536	0	0	0.681086	0	0	0	0	0	0	0	0	0	0	0	0	0	0	0	0	0	0	0	0	0	2.06309	0	0	0	0
Obp2b	ENSMUSG00000079539	0	0	0	0	0	0	0	0	0	0	0	0	0	0	0	0	0	0	0	0	0	0	0.502578	0	0	1.90155	0	0	0
H2-DMb1	ENSMUSG00000079547	20.5636	2.26071	4.77495	34.7428	198.445	3.44993	335.214	105.299	6.26852	7.42469	7.29381	4.85514	11.388	9.27365	12.1642	50.3895	28.8345	11.7899	97.3222	40.6446	84.2863	58.2238	5.01085	11.8599	0	2.10006	35.2565	35.1546	4.0699
Mpp4	ENSMUSG00000079550	12.1028	6.05254	0	9.9666	0.0948016	5.63328	7.65751	0.180778	0.921803	0	15.442	4.45594	1.02793	0	2.77097	0	10.2812	10.185	0.597209	1.12925	0	0	0.909836	16.0576	2.37369	1.84736	0.56809	13.3372	5.98448
Kifc1	ENSMUSG00000079553	5.52275	0.924821	4.86352	20.511	0.148579	4.22286	4.74998	0	0	0	10.714	0	26.0519	0	24.8992	0	17.8074	7.92248	33.4301	0	99.7758	11.7985	13.72	1.27518	0	4.03318	9.10678	1.58775	0
Aox2	ENSMUSG00000079554	0	0.0781103	0.0211236	0.200545	0	0	0	0	0.219987	0	0.495311	0	0.0304478	0	1.41218	0	0	0.45792	0	0	0	0	0.590558	0.452893	0.563405	0.425522	0.720917	0.734433	0.915021
Haus3	ENSMUSG00000079555	14.0926	3.7992	17.1177	7.77919	0.231894	13.0741	161.436	0.366943	23.8007	4.94402	14.1691	37.2248	136.565	32.8583	8.07396	7.45456	8.96782	3.36024	18.2166	21.3281	5.32099	0	13.8501	18.261	0.849703	3.30521	33.1803	25.0955	3.5266
March2	ENSMUSG00000079557	2.81987	4.21639	3.65812	18.5014	147.506	1.19498	0.847292	0.538449	2.84949	13.2167	11.7501	5.25498	9.22196	10.6195	0	4.3127	10.5018	29.3813	12.1244	4.3539	6.04226	3.99655	5.52274	8.89031	3.56619	6.79446	5.34857	4.41693	9.44339
Colca2	ENSMUSG00000079559	1.25458	0.628805	0	1.80744	0	1.58081	0	27.6699	0	8.30188	13.435	0	0	0	6.80868	0	0	2.19843	3.06818	9.52659	0	0	16.9243	0	0.923235	30.0091	0	0	0
Hoxa3	ENSMUSG00000079560	1.21516	0.447492	3.46191	0.430042	0	0.412113	0.299499	0	4.54006	0	0.996849	2.57295	0	0	0	0	0	3.11151	1.44528	0	6.32928	0	0.246379	3.24593	0	6.18261	0	0.56701	0.697052
Maea	ENSMUSG00000079562	24.5411	30.8404	3.54778	60.9627	78.147	49.5456	22.0485	2.2724	75.6683	123.609	11.9869	6.10868	17.6511	46.4885	26.6514	0	39.4846	17.2516	48.9508	108.638	127.948	23.719	9.25061	3.07339	380.401	0	29.7518	26.8609	39.2443
Gm11149	ENSMUSG00000079564	0	0.124492	0.41646	0	0	0	0	0	1.31053	0	0.1469	0	0	0	0	0	0	0	0	0	0	0	1.35477	1.09739	0.913726	1.09714	2.19765	0	7.6778
Spin2d	ENSMUSG00000079566	0.407328	0.159334	0	0	0	0.334023	0	0	0	0	2.84948	0	0	4.37711	0	0	0	0	0	0	0	0	0.721351	0	0	6.84547	8.92922	0	8.56426
Gm14692	ENSMUSG00000079577	0	0	0	0	0	0	0	0	0.446472	0	0	0	0	0	0	0	0	0	0	0	0	0	0	0	0	0	0.604783	0	0
Gm1140	ENSMUSG00000079578	0	0	0	0	0	0	0	0	0.446472	0	0	0	0	0	0	0	0	0	0	0	0	0	0	0	0	0	0.604783	0	0
Gm6760	ENSMUSG00000079579	0	0	0	0	0	0	0	0	0	0	0	0	0	0	0	0	0	0	0	0	0	0	0	0	0	0	0	0	0
Gm7073	ENSMUSG00000079583	0	0	0	0	0.0363569	0	0	0	0	0	0	0	0	0	0	0	0	0	0	0	0	0	0.168763	0.507807	0	0	0	0	0
Gm364	ENSMUSG00000079584	0	0	0	0	0	0	0	0	0	0	0	0	0	0	0	0	0	0	0	0	0	0	0	0.625773	0	0.561066	0.39854	1.51912	0.84576
Tmem182	ENSMUSG00000079588	0	0	0.0915705	0	0	0	0	0.631751	0	0	1.06817	0	0	0	0	0	0	2.96413	0	0	0	0	0	1.47452	0	0.439285	0.626005	0	1.99058
C1qtnf5	ENSMUSG00000079592	0.118927	0	2.37606	0.958662	0	0	0	20.397	0	0	1.07869	0	19.6759	3.6059	0	0	0	0	0	0	0	0	0	8.1488	7.41176	8.32489	4.42172	0	0
Zbtb9	ENSMUSG00000079605	0.532132	0.781344	10.6092	2.79625	0.29011	0.155614	1.40434	0.157991	1.20437	7.40427	2.04347	0	4.25129	0	3.01181	0	5.58619	19.6383	5.19169	0	2.00682	5.98851	4.11624	6.49116	0.417665	2.2513	8.86133	1.99293	3.4112
Gm595	ENSMUSG00000079606	0	0	0	0.0801727	0	0.101436	0	0	0.383321	0	0	0	0	0	0	0	0	0	0	0	0	0	0.372288	0	0	1.14134	0	14.4169	1.7202
Stard6	ENSMUSG00000079608	2.94679	3.88148	0.865522	3.47546	0	0.902525	2.74599	1.90444	7.69666	10.3916	0.377304	15.0453	8.14025	0	0	0	0	13.4894	13.6349	0	23.0358	5.01799	8.63995	19.2064	2.63597	29.6	14.533	22.5985	33.6904
Ankrd39	ENSMUSG00000079610	12.9428	9.81328	4.85572	3.22203	2.05204	4.83131	5.81992	3.06582	36.1403	38.0245	13.2248	17.3683	17.0324	13.2665	25.6974	9.07615	8.17571	22.3847	12.8237	17.0864	27.1902	36.7392	30.9664	32.4901	34.8029	83.6152	38.8579	17.2765	52.0346
Cypt15	ENSMUSG00000079619	0	0	0	0	0	0	0	0	0	0	0	0	0	0	0	0	0	0	0	0	0	0	0	3.10635	0	0	0	0	8.57856
Muc4	ENSMUSG00000079620	4.57252	52.0771	1.43916	16.4615	68.4947	6.79727	48.7715	9.39349	3.08755	0.461115	11.0783	0	3.5385	0	135.794	0	18.7388	30.7734	17.1755	11.1676	83.8421	3.03968	1.33941	0.861147	1.71953	2.55319	1.31597	2.50233	1.54734
Tm4sf19	ENSMUSG00000079625	0	0	0.103486	0	0	0.0882746	0	0	0	0	0	0	0	0	0	0	0	0	0	0	0	0	0	0	0	0	0	0	0
Rhox2h	ENSMUSG00000079627	0	0	0	0	0	0	0	0	0	0	0	0	0	0	0	0	0	0	0	0	0	0	0	0	0	0	1.21496	0	0
Rhox4g	ENSMUSG00000079628	0	0.255858	0	0.0930609	0.0537209	0	0.435449	0	0.805559	4.20353	0.318788	0	0	0	6.6255	0	0	0	0	0	3.01272	4.37816	0.21843	0	0.906504	1.08499	0.603044	0	0
Rhox2g	ENSMUSG00000079629	0	0	0	0	0	0	0	0	0	0	0	0	0	0	0	0	0	0	0	0	0	0	0	0	0	0	0	0	0
Rhox4f	ENSMUSG00000079630	0.224901	0.180284	0	0.282208	0.456761	0	0.0110385	0.321882	0.370829	3.9544	0.640743	9.67657	1.5013	0	0	0	4.34548	0	0	0	3.00829	0.769954	0.586404	12.8518	0.747872	20.2604	4.51347	5.7594	14.0551
Rhox4d	ENSMUSG00000079633	0	0.498182	0	0.551975	0	0	0	0.760516	0.795064	3.9371	2.64004	0	0.475243	0	0	0	0	0	0	0	0	0	0.73033	0	0	0	0	3.23752	2.47687
Rhox4c	ENSMUSG00000079635	1.03347	0	0	0.204788	0	0.0921743	0.268044	0	0	0	1.60082	0	0.422747	0	0	0	0	0	0	0	0	0	3.51721	0	0	3.4607	2.10663	0	5.24031
Rhox3c	ENSMUSG00000079636	0	0	0	0	0	0	0	0	0	8.56861	0	0	0	0	0	0	0	0	0	0	0	0	0	0	0	0	0	0.00187112	1.62381
Rhox2c	ENSMUSG00000079637	1.27563	0	0	0.259444	0	0.490152	1.70909	0.168762	0	7.62294	0	0	0	0	0	0	0	0	0	0	0	0	0.682776	0	0	0	2.66373	1.57199	2.85986
Rhox2b	ENSMUSG00000079638	0	0	0	0	0	0	0	0	0	0	0	0	0	0	0	0	0	0	0	0	0	0	0	0	0	0	0	0	0
Rhox4a	ENSMUSG00000079639	0	2.54477	0	0	0	0.0832768	0.267376	0.142503	8.16438	0	0.4267	0.136229	0.376755	0	0	0	0	0	2.84396	0	0	0	1.07932	4.39162	1.46235	30.2677	5.69704	1.6932	8.7881
Rpl39	ENSMUSG00000079641	1342.43	911.784	347.935	1241.82	672.741	1284.99	742.605	1235.15	578.536	1106.4	1326.59	1237.06	202.264	492.289	1793.05	0	1137.41	2427.42	1279.94	1280.03	978.479	1295.76	638.1	1214.45	1935.85	142.839	1045.12	827.084	449.412
Gm1110	ENSMUSG00000079644	0.435358	0.288351	1.38677	0.170962	0.17909	0.134167	0.289982	0.135761	1.94328	0	0	0	0	0	0	0	1.92393	0	0	0	0	6.14284	16.2291	0.678749	16.9222	4.54859	3.67745	0.682196	2.61012
Gm2892	ENSMUSG00000079649	0	0	0	0.526444	0	0	0	0	0.745196	0	1.60811	0	0	0	0	11.6675	0	0	0	0	0	0	0	0	8.3137	12.063	0	0	13.5325
Fam71f2	ENSMUSG00000079652	0	0	0	0	0	0	0.554852	0	0	0	0	0	0	0	0	0	0	0	0	0	0	0	0	0	0	0	0	0	13.015
Prrt4	ENSMUSG00000079654	0	0	0	0	0	0	0.0450122	0	0	0	0.317124	0	0.156133	0	0	0	0.896118	0	0	0	0	0	0	0.388147	0	0	0	0	0.52353
Gm5168	ENSMUSG00000079655	0.258231	0	0	0	0	0	0.417009	1.22824	0	0	0.33552	0	0	0	0	0	0	32.7479	0	0	0	0	0	0	0	0	0	0	0
Rab26	ENSMUSG00000079657	0.222782	0	14.2757	0.658585	0.107867	0	0	0	0	0	0.541051	0	1.50958	2.73767	0	0	1.98911	0	30.3475	5.68455	46.1744	0	0	0	0	5.76549	4.15942	0	9.83928
Eloc	ENSMUSG00000079658	40.7213	84.0136	18.8666	108.401	520.59	66.3978	451.545	275.498	15.9597	27.0319	108.963	5.86158	1105.58	14.3361	150.249	35.2455	53.8193	42.2674	102.035	36.6306	19.8711	17.515	14.7569	14.9755	105.733	94.8678	36.0609	634.208	32.9579
Tmem243	ENSMUSG00000079659	54.2253	147.757	47.6581	155.764	22.0938	155.33	64.3949	37.3371	75.8312	120.239	101.351	112.545	463.956	76.5796	125.199	1057.39	91.516	25.6899	105.254	165.158	105.521	100.059	39.4426	102.405	46.5623	28.6815	51.0321	181.679	82.0132
1700015F17Rik	ENSMUSG00000079666	0	0	0	0	0	0.166014	0	0	2.21831	0	0.55503	0	0	0	0	0	0	0	8.59492	0	0	0	0	0	0	6.95935	1.35395	5.35516	0
Fdx1l	ENSMUSG00000079677	28.56	2.44665	466.634	21.2671	3.43302	22.2452	0	8.94462	3.85331	0	3.82609	8.70684	1.42672	0	44.0963	0	0	14.1913	7.44004	3.8643	0	36.8419	0.894476	0	0	4.17179	0	0	17.369
Vwde	ENSMUSG00000079679	0.0724217	0.106873	0	0	0	0	0.0538628	0	0.282175	0	0.317655	0	0.406177	0	0	0	0	0	0	0	0	0	2.59188	2.23209	0.38548	12.6807	3.89211	0.974515	1.56517
Zglp1	ENSMUSG00000079681	0.581891	0	0	2.63932	0	0	0	0	0	0	0	0	0	0	0	0	0	0	0	0	0	0	0	0	0	5.1869	0	3.45123	0
Ulbp1	ENSMUSG00000079685	0.224582	0	0.0322433	0.467712	8.45852	3.11913	0.0761929	0	0.12571	13.2194	0.479486	0.551249	0.176841	0.696223	0	0	0.799455	3.98956	2.16032	0	0	0	0.75568	5.19902	2.16644	1.23225	4.14061	0.355435	1.18077
Vmn2r93	ENSMUSG00000079698	0	0	0	0	0	0.248959	0	0	0	0	0	0	0	0	0	0	0	0	0	0	0	0	0.0580786	0	1.47996	1.96656	1.32407	0	0.701875
Gm6592	ENSMUSG00000079699	0	0	0	0	0	0	0	0	0	0	0	0	0	0	0	0	0	0	0	0	0	0	2.05557	0	2.68962	0	2.81603	0	0
Fpr3	ENSMUSG00000079700	0	0	0	0	0	0	0	0	0	0	0.153953	0	0	0	0	0	0	0	0	0	0	0	0	0	0	0	1.46729	0	0
Ssxb3	ENSMUSG00000079701	0	0	0	0	0	0.280539	0	0	0	0	0	0	0	0	0	0	0	0	0	0	0	0	0	0	0	0	0	0	0
Ssxb8	ENSMUSG00000079703	0	0	0	0	0	0	0	0	0	0	0	0	0	0	0	0	0	0	0	0	0	0	0	0.000747033	0	0	0	0	0
Gm14459	ENSMUSG00000079704	0	0	0	0	0	0	0	0	0	0	0	0	0	0	0	0	0	0	0	0	0	0	0	0	0	0	0	0	0
Ssxb1	ENSMUSG00000079705	0	0	0	0	0	0	0	0	0	0	0	0	0	0	0	0	0	0	0	0	0	0	0	0	0	1.5336	0	0	8.23327
3110001I22Rik	ENSMUSG00000079737	0	0	0	1.11003	0	0.203234	1.08959	0	0	0	0	0	0	0	0	0	11.6559	3.39961	0	1.85036	0	0	0	0	0	1.53674	0	0	26.5486
Gm21719	ENSMUSG00000079806	0.914046	1.30664	1.90364	0.276536	0	0.886863	0.795995	0.329848	6.83505	7.95367	19.2495	10.3587	1.87487	22.6254	7.65768	0	4.64832	2.03554	4.26027	0	24.9545	0	11.9448	19.8341	409.078	70.6147	39.7619	34.3618	110.036
Spag11a	ENSMUSG00000079842	0	0	0	0	0	0	0	0	0	0	0	0	0	0	0	0	0	0	0	0	0	0	0	0	0	7.53954	0	0	0
Xlr4a	ENSMUSG00000079845	5.19716	0	23.2373	0	0	0	0	1.59165	0	0	0.982126	0	0	0	0	0	0	18.0037	0	0	0	0	11.093	16.3588	0	1.39644	23.8199	2.0416e-07	3.40923
Klra1	ENSMUSG00000079853	0.0847518	0	0.945926	0.206566	1.6404	0.0652993	0	0	35.3965	0	0.110669	0	0.437218	0	0	0	0	0	0	0	0	0	0.342208	0	0	3.69892	1.56935	1.99178	15.8341
Gm14058	ENSMUSG00000079966	0	0.684236	0	0	0	0	0	0	0	0	2.40309	0	0	0	12.3269	0	0	0	0	0	0	0	0.166752	0	0	54.8689	0	0	0
Gm5566	ENSMUSG00000080002	0	0	0	0	0.332388	1.89353	0	0	0	0	0	0	0	0	0	0	0	0	0	0	0	0	0	0	3.28842	3.50423	0	0	0
Rps19-ps7	ENSMUSG00000080006	0.541276	0	0	1.29773	0.755644	0	0	0.922329	0	0	0	0	0	0	0	0	0	0	14.2639	0	0	0	0	0	0	79.1277	13.9431	0	0
Rpl12-ps1	ENSMUSG00000080054	4.89465	0	0	0	0	5.00021	5.60506	0	3.76386	0	4.3149	0	0.617392	0	0	0	0	0	0	0	0	0	0.39435	0	4.93844	166.988	5.88186	0	0
Gm11175	ENSMUSG00000080058	0	0.919079	0	2.81364	12.4308	0.227064	5.66173	0	0	0	0	0	0	0	0	0	0	0	0	0	0	0	0	0	0	1.39208	1.87233	0	0
Eef1akmt3	ENSMUSG00000080115	12.2342	11.1645	2.00337	8.90057	8.81658	5.84522	1.84021	8.52233	9.96813	33.788	11.2419	6.66876	37.1557	2.98455	8.76885	45.4271	8.95682	14.4172	14.7547	19.0591	48.2544	7.90949	14.4166	16.1019	99.9166	27.9056	23.8366	11.8343	15.1038
Fam220-ps	ENSMUSG00000080254	0	0	0	0	0	0	0	0	0	0	0	0	0	0	0	0	0	0	0	0	0	0	0	0	0	0	0	0	0
Spaca6	ENSMUSG00000080316	29.7693	32.5261	1.04345	4.52542	27.2133	0.596049	18.7319	6.69744	4.32782	0	3.27585	30.9026	18.9577	0	0	3.7276	6.95859	25.7989	17.2957	0	43.9621	4.82713	7.93838	0.616929	3.58244	26.7299	9.40551	9.93405	13.5294
Hist3h2bb-ps	ENSMUSG00000080712	0	0	0	0	0	0	0	0	0	0	0	0	0	0	0	0	0	0	0	0	0	0	0	0	0	0	0	0	0
B230307C23Rik	ENSMUSG00000080717	0.0566739	0.125281	0	0.134996	0	10.7454	0.12519	0	0.257153	0	0.655217	0	0	0	0	0	2.43769	2.13558	0	0	4.36542	0	0.542934	14.8949	0	3.90601	2.77771	2.18104	42.6238
Gm6121	ENSMUSG00000080725	0	0	0	0	0	0	0	0	0	0	0	0	0	0	0	0	0	0	0	0	0	0	0	0	0	0	0	0	0
Hmgb1-rs18	ENSMUSG00000080815	0.501415	0	0	0	0	0	0.291318	0	0	0	0	11.5769	0	0	0	0	0	0	0	0	0	0	0.200008	2.59877	0	0	1.63927	0	0
Gm9001	ENSMUSG00000080824	0	0	0	0	0	0	0	0	0	0	0	0	0	0	0	0	0	0	0	0	0	0	0	4.37679	0	0	0	0	0
Rpl35-ps1	ENSMUSG00000080855	0	0	0	0	1.10562	0.736543	0	0.394044	0	0	0	0	0	0	0	0	0	0	6.43297	0	19.0097	66.9081	0	0	0	9.52904	0	0	0
Rpl10-ps1	ENSMUSG00000080859	0	0	0	0	0	0	0	0	0	0	0	0	0	0	0	0	0	0	0	0	0	0	0	0	0	0	0	0	0
Eif1-ps3	ENSMUSG00000080865	0	2.9199	0	1.30773	0.839413	1.22097	0	1.79083	0	0	3.95548	0	0.670196	0	0	0	21.9929	0	6.92862	0	0	0	0	37.9627	0	5.41842	0	0	0
Olfr587-ps1	ENSMUSG00000080891	0	0	0	0	0	0	0	0	0	0	0	0	0.400735	0	0	0	0	0	0	0	0	0	0	0	0	0	0	0	4.15042
Gm12463	ENSMUSG00000080916	0	0	0	0	0	0	0	0	0	0	1.90896	0	1.33717	0	0	0	11.5266	0	0	0	0	0	1.2767	0	0	0.551395	0	0	0
Gm10224	ENSMUSG00000080932	0	0	1.33574	0	0	0	0	1.12135	0.669276	0	0	0	0	0	0	0	0	0	0	0	0	0	0	0	2.36349	12.3086	2.2736	2.52845	0
Olfr118	ENSMUSG00000080990	2.36726	1.002	0.473357	1.71711	0.112777	1.31871	0.128089	0	2.97971	0	3.05976	2.15143	0.86216	0	0	8.77419	5.18307	0	3.17454	0	7.40578	0	22.2731	6.85733	7.04996	22.1261	8.31003	10.1356	25.8599
AU015836	ENSMUSG00000081044	0	0	0	0	0	0	0	0	0	0	0.588363	0	0	0	0	0	0	0	0	0	0	0	0	0	0.451841	0.973672	1.38586	0	0
Hist2h3c2	ENSMUSG00000081058	0.287812	0	0	3.14967	62.4998	0	0.490527	0.113103	0	0	0.373042	0	0	0	0	0	0	0	0	3.01113	0	0	1.50668	0	1.28719	0	0	0	0
Rpsa-ps4	ENSMUSG00000081076	0.182972	0.601842	0.172367	0.890458	0.416363	0.985373	0.213809	0.871786	0	0	0.463887	0	0.469433	0	0	0	0	0	0	0	0	0	0.8684	3.7149	0	6.58232	0	0	0
Gm7308	ENSMUSG00000081113	0	0	0	0	1.92549	0	0.978088	0	0	0	0	0	0	0	0	0	0	0	0	0	0	0	0	0	0	0	0	0	0
H3f3a-ps2	ENSMUSG00000081176	0	0	0	0	3.01248	0	0	0.505282	0	0	0.543706	0	0	0	0	0	0	0	0	0	0	0	1.67281	0	0	0	2.87228	0	0
Gm4852	ENSMUSG00000081185	0	0	0	0	0	0	0	0	0	0	0	0	0	0	0	0	0	0	0	0	0	0	0	0	0	0	1.3126	0	0
Smt3h2-ps4	ENSMUSG00000081201	0	0	0	0	0	0	0	0	0	0	0	0	0	0	0	0	0	0	0	0	0	0	0	0	0	0	0	0	0
Gm6744	ENSMUSG00000081216	0	0	0	0	0	0	0	0	0	0	0	0	0	0	0	0	0	0	0	0	0	0	0	0	0	0	0	0	0
Gm4297	ENSMUSG00000081218	3.82458	1.08504	13.8506	1.17978	0.036799	2.03911	1.95401	1.78107	2.44593	13.8133	8.924	2.86041	1.75755	1.63784	9.65534	0	4.77297	4.31644	6.3086	9.07371	5.1009	18.5137	3.89887	14.8784	6.9011	36.5898	18.6279	17.5568	27.9716
Cyp2j12	ENSMUSG00000081225	0	0.0873276	0	0	0	0	0.177932	0	0	0	0	0	0	0	0	0	0	0	1.13777	0	0	0	0	0	0	0.736419	1.51369	0	2.21374
Olfr1150-ps1	ENSMUSG00000081234	4.87045	6.2275	2.82555	3.35009	1.91901	1.36518	1.43081	1.02504	18.4376	20.7325	12.5228	2.86842	10.0587	9.12542	36.2985	25.7793	9.71076	8.11944	9.36252	3.40444	22.1362	11.7768	11.7174	60.097	48.6017	127.536	47.2991	34.5623	108.302
Gm11517	ENSMUSG00000081249	0.929865	1.01517	0.424294	1.15246	0.362271	1.05765	1.65674	4.25544	0	0	0.584581	0	0	0	0	0	0	17.2315	6.07189	0	0	0	0	0	0	0	0	0	0
Gm12599	ENSMUSG00000081325	0	0.963832	0	0.532742	0.15331	0.198491	0.309315	0	0.725981	0	0	0	0	0	11.3352	72.489	4.39239	0	0	0	0	19.7264	2.22152	2.58908	101.925	85.1479	5.05656	0.496385	23.4621
Hmgb1-ps3	ENSMUSG00000081455	0	0	0.826691	0	0	0.202391	0	0	1.12978	10.4984	0	26.897	2.86661	0	0	0	0	0	0	11.3863	0	8.33258	2.3935	0	4.7351	2.75766	6.10626	5.34949	33.6819
Llph-ps1	ENSMUSG00000081459	0	0	0	0	0	0	0	0	0	0	0	0	0	0	0	0	0	0	0	0	0	0	0	0	0	0	0	0	0
Slc48a1	ENSMUSG00000081534	2.0223	0	1.32752	2.46369	38.2431	3.24459	0	29.1812	0.764823	2.00775	16.9793	36.8233	0	1.66652	0	0	6.07023	5.30185	8.86592	0	12.943	0	0	19.5328	2.19211	0.472231	0.672391	0	6.70664
Gm12538	ENSMUSG00000081540	0	0	0	0	0	0	0	0	0	0	0	0	0	0	0	0	0	0	0	0	0	0	0	0	0	0	0	2.69448	0
Olfr213	ENSMUSG00000081649	0	0	0	0.182571	0	0.0306021	0	0	0	0	0	0	0.474479	0	0	0	0	0	0	0	0	0	0.137641	1.46112	0	1.16721	0.2087	0	4.41842
Fzd10	ENSMUSG00000081683	0	0.421041	0	0	0	0.03262	0.236607	0	0	0	0.333203	0	0	0	0	0	0	0	0.572391	0	0	0	0.171133	0.408024	0	0.363955	0.519652	0	1.6513
Olfr129	ENSMUSG00000081724	0.746574	0.249347	0.191201	0.411568	0.348837	0.0737206	0.513256	0.108886	2.42643	4.36694	2.16228	0	0.794723	0	0	1.44942	0	0.570166	2.60393	2.34254	6.19179	0.917459	1.27724	7.62621	9.98812	26.1533	5.71967	5.35091	10.3612
Gm4995	ENSMUSG00000081750	0	0.862797	0	0	0.671569	0	0	0	0	0	0	0	0	0	0	0	0	0	0	0	0	0	0	0	0	0	0	0	0
Gm13991	ENSMUSG00000081787	0	0	0	0	0	0	0	0	0	0	0	0	0	0	0	0	0	0	0	0	0	0	0	0	0	0	0	0	0
Olfr1192-ps1	ENSMUSG00000081836	0	0	0	0	0	0	0	0	0	0	0	0	0	0	0	0	0	0	0	0	0	0	0	0.650195	1.11738	1.22259	0.4141	1.08085	0
Gm13624	ENSMUSG00000081857	0.361016	0	0	0	0	0	0	0.303104	0	0	0	0	0	0	0	0	0	0	0	0	0	0	0	0	0	0	0	0	0
Rpl17-ps10	ENSMUSG00000081895	36.6606	79.9159	50.1452	126.27	307.876	210.719	59.0228	248.604	4.18715	0	25.9739	58.7971	1.1736	0	44.0714	0	17.2969	52.4695	14.8421	54.246	55.6737	47.9165	28.8133	27.9869	36.6638	0	9.98017	8.67428	37.8086
Mrps36-ps2	ENSMUSG00000081911	0.674333	0	0	0	0.884773	0.862022	0	0	0	0	0	0	0	0	0	0	0	0	0	0	0	0	0	0	0	0	0	0	0
Dnajb3	ENSMUSG00000081984	1.11405	0	0	0.67921	0	0	0	0	0	0	0	0	9.66764	0	8.30103	0	3.05129	0	14.9544	0	0	19.8435	2.91661	0	0	0	0.864959	0	0
Gm14407	ENSMUSG00000082023	0	0	0	0	0	0.525804	0	0.328898	0	0	0	0	0	0	0	0	0	0	0	0	0	0	0	0	0	3.90637	0	0	0
H3f3c	ENSMUSG00000082029	0	0	94.9175	0	2.80892	0	0	0	0	0	0	0	0	0	0	0	0	0	0	0	0	0	0	0	0	0	0	0	0
Gm12271	ENSMUSG00000082032	0	0	0.410965	0.518662	0	0	0	0	0	0	0	0	0	0	0	0	0	0	0	0	0	0	0	8.329	0	10.0828	0	0	0
Rpl5-ps2	ENSMUSG00000082064	0	0	0	0.362545	0.34008	0.17452	0.606234	2.20414	1.07542	22.0616	0.388749	0	0	0	0	0	0	0	5.16169	6.01987	0	0	1.87019	0	1.66674	0	2.87311	0	2.52606
Gm1866	ENSMUSG00000082070	0	0	0	0	13.5658	0	56.1506	0	0	0	0	0	0	0	0	0	0	0	0	0	0	0	0	0	0	0	0	0	0
Pramel	ENSMUSG00000082071	0	0	0	0	0	0	0	0	0	0	0	0	0	0	0	0	0	0	0	0	0	0	0	0	0	0	0	0	0
Gm12138	ENSMUSG00000082087	0	0	0.280656	0	0	0	0	0	0	0	0	0	0	0	0	0	0	0	2.08402	0	0	0	0	0	0	3.68662	0	0	0
Slfn14	ENSMUSG00000082101	0.147857	0.0817786	0.332178	0	0	0	0	0.028613	0.0863271	0	0	0	0	0	0	0	0	0	0	0	0	21.2677	0	0.735396	0.295702	11.7463	0.68865	0.577481	1.44149
Rpl5-ps1	ENSMUSG00000082193	0.217065	0	1.08686	0	0.450362	0	0	3.1197	0	0	0	0	0	0	13.1326	0	0	0	0	0	27.8392	0	0	0	0.0240426	0	0.421959	0	0
Gm4910	ENSMUSG00000082202	0	0	0	0	0	0	0	3.99656	0	16.7586	0	0	0	0	0	0	0	0	0	0	0	0	0	9.85672	0	0	0	0	0
Defa27	ENSMUSG00000082211	13.9267	14.0551	2.99674	47.2621	0	15.0355	8.28282	46.6394	1.83937	0	5.9568	0	0	0	0	0	19.9912	109.34	55.4232	0	121.91	13.2393	139.838	0	6.12792	0	0	0	0
Olfr271-ps1	ENSMUSG00000082216	0	0	0.159166	0	0	0	0	0	0	0	0	0	0	0	0	0	0	0	0	3.66462	0	0	0	0	0	0	0	0	4.13053
Gm12943	ENSMUSG00000082220	0	1.34732	0	0	0	0.948538	0	0	0	0	0	0	0	0	0	0	0	0	0	0	0	0	0	0	0	0	0	0	0
Gm715	ENSMUSG00000082226	0	0	0	0	0	0	0	0	0	0	0	0	0	0	0	0	0	0	0	0	0	0	0	0	0	0	0	0	0
Nap1l2	ENSMUSG00000082229	0	0	0	0	0	0	0	0	0	0	0	0	0	0	0	0	0	0	0	0	0	0	0	0	0	0.486627	0	0.880452	0
Gm7429	ENSMUSG00000082260	5.96773	6.13272	0.919156	1.6514	0	1.17966	1.15886	5.998	0	0	0	0	0	0	0	0	0	0	0	0	0	0	4.17443	47.1676	0	11.8182	0	15.0064	0
Btc	ENSMUSG00000082361	1.06955	7.73751	0.276462	5.31908	0.52512	3.56359	0.34769	0.360724	1.94499	0	5.93459	18.0434	8.24373	0	0	0	3.20087	2.93319	0	1.01382	6.01733	4.34911	3.69481	2.98341	10.8671	15.0349	2.85159	2.40372	11.9678
Gm11425	ENSMUSG00000082419	1.1893	0	2.31713	0	7.88005	0	0.713555	2.67171	0	0	0	0	0	0	0	0	0	0	0	10.7368	0	0	0	0	0	0	0	0	0
Gm8213	ENSMUSG00000082474	0	0	0	0	0.647222	0	0	0.949859	0	0	0	0	0	0	0	267.465	0	0	0	0	0	0	0.80445	0	0	0	3.99756	0	0
Gm6798	ENSMUSG00000082496	0	0	0	0	0	0	2.02034e-06	0	0	0	0	0	0	0	0	0	0	0	0	0	0	0	0	0	0	0	0	0	0
Gm40	ENSMUSG00000082497	0.235048	0	0	0	0	0	0	0	0	0	0	0	0	0	0	0	0	0	0	0	0	0	0	0	0	0	0	0	0
Gm11556	ENSMUSG00000082531	0.67665	0	0	0	0	0	0	0	0	0	4.94344	0	0	0	0	0	0	0	0	0	0	0	0	0	0	7.06998	13.258	0	9.74945
Gm13141	ENSMUSG00000082599	1.13632	0	0	1.39728	0	0	0	0	0	0	0	0	0	0	0	0	0	0	0	0	0	0	0	0	3.26493	0	4.73956	2.92094	26.3759
Smt3h2-ps	ENSMUSG00000082617	0	0	0	0	0	0	0	0	0	0	0	0	0	0	0	0	0	0	0	0	0	0	0	0	0	0	4.48676	0	0
Gm2012	ENSMUSG00000082639	0.144132	0	0	0	0	0	0	0	0	0	0	0	0	0	0	0	0	0	0	0	0	0	0	0	0	4.52339	0	0	9.60309
Gm14725	ENSMUSG00000082652	0	0	0	0	0	0.139511	0	0	0	0	0.468104	0	0	0	0	0	0	0	0	0	0	0	0.729335	0	0	3.27552	1.13242	0	0
Gm15190	ENSMUSG00000082693	0	0	0	0	0	0	0	0	0	0	0.871947	0	0	0	0	0	0	0	0	0	0	0	0	0	0	0	0	0	0
Gm14845	ENSMUSG00000082729	0	0	0	7.23202	6.17102	0	0	0	0	0	0	0	0	0	0	0	0	0	0	0	0	0	0	0	0	0	0	0	0
Gm4875	ENSMUSG00000082791	0	0	0.174463	0	0	0	0	0	0	0	0	0	0	0	0	0	0	0	0	0	0	0	0	0	0	0	0	1.51702	0
Olfr1185-ps1	ENSMUSG00000082882	1.46886	0.406548	0.853397	0.358661	0	0	0.373513	0	3.86581	0	1.0719	3.1718	0.271892	0	7.54051	0	0	0	2.26315	0	0	0	1.34971	0	2.73832	5.00854	9.22903	10.705	10.5418
Gm8172	ENSMUSG00000082926	0	0	0	0.479184	0.916463	0	0	0.33919	0	0	0	0	0	0	0	0	0	0	0	0	0	0	0.336238	0	0	11.5455	0	0	5.08058
Gm5863	ENSMUSG00000082927	0.229141	0	0.276008	0.525305	0.978832	0.116628	0	0.139305	0	6.40153	1.04622	0	0.781973	0	0	1.86878	0	3.05897	9.05234	0	25.3785	5.2996	0.918216	3.39017	0	34.1712	7.32774	2.54157	6.94211
Cyp2j8	ENSMUSG00000082932	0.28218	0	0	0	0	0	0	0	0.32804	0	3.03714	0	0	0	0	0	0	0	0	0	0	0	0.303704	0.912407	0	0	3.48715	0	2.47241
Gm15056	ENSMUSG00000082976	0	0	0	0	0	0.455547	0	0	0	0	0	0	0	0	0	0	0	87.8948	0	0	0	0	0	6.13314	0	0	1.84692	0	0
Olfr1274-ps	ENSMUSG00000082980	0.629688	0.570175	0.320053	0.36129	0.230615	0.158745	2.18672	0	1.04791	10.2819	0.853031	3.59648	6.70812	1.55795	0	0	0	2.28783	2.00279	0	2.20638	9.84604	3.17345	3.66537	12.5673	12.4753	1.64935	12.5759	16.4893
Fam220a	ENSMUSG00000083012	0.205739	3.73124	1.17127	8.32445	62.8324	8.62241	6.48749	0.0492661	1.36334	0	5.20415	0	0.186125	0	11.7072	0	14.3507	0	3.96456	0	0	5.45792	148.142	3.13426	0.575556	5.76862	1.63259	3.9147	5.93406
Gm11829	ENSMUSG00000083025	0	0	0	0	0	0	0	0	0	0	0	0	0	0	0	0	0	0	0	0	0	0	0	0	0	0	0	0	0
Gm6341	ENSMUSG00000083121	5.32126	3.63101	1.41239	6.44803	0.658346	5.96689	1.73756	5.19666	2.88487	0	0	0	0	0	0	0	0	0	0	0	3.1389	0	0	0	3.68346	5.06998	0	9.34191	0
Cyp4a29	ENSMUSG00000083138	0	0.410029	0	0	0	0	0	0.072471	1.18787	0	0	0	0	0	0	0	4.10082	0	0	0	0	0	0.524859	0	0	1.62604	0	0	0
Gm11805	ENSMUSG00000083186	0	0	0	0	0	0	0	0	1.20614	0	0.671225	0	0.336736	0	0	0	0	0	3.492	0	0	0	0	2.59697	0	0	4.9678	2.08088	0
Gm13453	ENSMUSG00000083240	0	0	81.4226	0	0	0	0	0	0	0	0	0	34.6195	0	0	0	0	0	0	0	0	0	0	0	0	2.1482	0	1.35446	0
Gm5939	ENSMUSG00000083258	0	0.159275	0	0	0	0	0	0	0	0	0	0	0	0	0	0	0	0	0	0	0	0	0	0	0	1.24181	0	0	1.05369
Olfr360	ENSMUSG00000083361	0.0873345	0	0	0	0.0534506	0	0	0	0	0	0.304319	0	0	0	0	0	0	1.49942	0	0	0	0	0.374117	1.51281	0	1.3855	0.964054	0	2.06033
Gm11703	ENSMUSG00000083394	0	0	0	1.60932	0.685191	0	0	2.4039	4.9354	14.396	7.01885	0	0	0	0	0	0	0	0	5.68654	0	30.7945	0	0	0	0	0	0	0
Gm15378	ENSMUSG00000083416	0	0	0	0	0	0	0	0	0	0	0	0	0	0	0	0	0	0	0	0	0	0	0	0	0	0	0	0	0
Rpl35a-ps4	ENSMUSG00000083424	4.81376	0	0	0	0	1.49587	0	1.03888	1.17536	0	0	0	1.43121	0	0	0	0	0	0	0	15.9888	0	0	13.1503	0	0	3.40825	4.04706	12.1019
Gm5510	ENSMUSG00000083458	0	0	0	0	0	0	0	0	0	0	0	0	0	0	0	0	0	0	0	0	0	0	0	0	0	3.23609	0	0	0
Gm14044	ENSMUSG00000083483	0.709841	0	0	1.02762	1.15777	2.74558	0	0	0.527073	0	3.24335	0	0	0	37.403	0	0	0	51.1246	0	126.188	0	0	0	0	4.58904	0	0	8.60172
Gm6877	ENSMUSG00000083557	0	0	0	0	0	0	0	0	0	0	0	0	0	0	0	0	0	0	0	0	0	0	0.323385	0	0	0	0	0	0
Gm12770	ENSMUSG00000083568	3.96712	0	0.330009	0	0	1.9343	0	0	2.05347	0	2.27576	0	0	0	0	0	0	0	0	0	0	0	3.45147	14.4135	0	0	16.0916	5.74519	0
Gm2030	ENSMUSG00000083628	3.57116	0	0	0	0	0.846719	0	0	1.77924	0	0	0	1.61675	0	0	7.05501	0	0	1.73024	0	0	0	0	0.376215	0	0	3.79871	2.17902	0
Rasl2-9	ENSMUSG00000083649	0.579996	0	0.13112	0	0.108716	0	0	0	0	0	0.563736	3.42963	1.30446	0	0	0	0	0	0	0	0	0	0	1.4144	0	1.29229	0	0	0
Gm11971	ENSMUSG00000083693	0	0	0	0	0	0	0	0	0	0	0	0	0	0	0	0	0	0	0	0	0	0	0	0	0	0	0	0	0
Rnf138rt1	ENSMUSG00000083695	0	0	0	0	0	0	0	0	0	0	0	0	0	0	0	0	0	0	0	0	0	0	0	0	0	0	0	0	0
Olfr1117-ps1	ENSMUSG00000083706	1.48498	0.803937	1.94655	0.975274	0.52264	0.786306	0.652478	1.1171	10.6017	29.557	5.00653	2.50651	4.7897	2.18675	9.43765	5.47121	3.90186	1.25572	2.08186	2.02459	14.8184	4.07398	8.43096	21.2565	15.0164	50.2999	20.2726	15.9295	52.8475
Fthl17-ps1	ENSMUSG00000083714	0	0	0	0	0	0	0	0	0	0	3.26256	0	0	0	18.5676	0	0	0	0	0	0	0	0	0	0	0	0	0	0
Gm7180	ENSMUSG00000083774	0	0.346625	0	0	0.324217	0	0	0	0	0	0	0	0	0	0	0	0	0	0	0	0	0	0	0	0	9.01512	5.34278	0.137848	0
Gm12034	ENSMUSG00000083878	0.542501	0	0	21.2581	1.68039	4.4508	0	1.35267	0	0	3.28755	0	0	0	0	0	0	0	0	0	20.7762	0	5.08652	7.16827	0	5.24366	0	0	62.6668
Rps18-ps1	ENSMUSG00000083914	0.440827	0.437217	1.25001	0.534754	2.479	0	0	3.15323	0	0	0	0	0	0	0	0	0	0	0	0	0	0	0.330318	0	0	0	0	0	0
Olfr122	ENSMUSG00000083947	0.261	0.5033	0.165054	0.932024	0.116752	0.137807	0.100172	0.251125	8.59275	0	1.25587	0	0.153565	0.158202	0	4.67358	0	0.922783	1.5946	0	0	0	0.621182	3.22878	3.30884	11.8738	3.51199	2.44902	4.0952
Gm15115	ENSMUSG00000083967	0	0	0	0	0	0	0	0	0	0	0	0	0	0	0	0	0	0	0	0	0	0	0	0	61.1374	0	0	0	0
Gm5943	ENSMUSG00000083971	0	0	0	0	0	0	0	0	0	0	0	0	0.053082	0	0	0	0	0	0	0	0	0	3.49726	0	0	0	6.95442	0	0
Gm7209	ENSMUSG00000084014	0	0	0	0	0	0	0	0	0	0	0	0	0	0	0	0	0	0	0	0	0	0	0	0	0	0	0	0	7.87433
Gm5934	ENSMUSG00000084063	2.479	0.727335	1.20877	0.302368	0.0696357	2.60595	0.297513	0.293007	6.46866	3.41656	1.52914	20.2533	0.852504	1.6886	0	0	1.76648	1.602	2.85815	0	7.45764	0	6.01412	9.86396	5.81841	51.7941	12.2758	4.33933	20.6373
Gm14269	ENSMUSG00000084067	0	0	0	0	2.80195	0	1.16231	0	0	0	0	0	0	0	0	0	0	0	0	0	0	0	0	0	0	0	0	0	0
Esrp2	ENSMUSG00000084128	7.71892	17.8481	1.31115	16.6781	0.132308	12.6534	4.12378	0	0	0	6.21533	13.106	3.2604	4.7373	41.8742	0	3.45521	6.03047	3.1501	0.82033	6.12571	4.46273	1.06725	6.35803	0.620766	2.40081	0.238156	0	66.2971
Pom121l12	ENSMUSG00000084135	0	0	0	0	0	0	0	0	1.63342	0	0.365693	0	0	0	0	0	0	0	0	0	0	0	0	0	0	1.25508	0	0	0
Atp5l2-ps	ENSMUSG00000084168	8.45519	0	2.04964	3.57766	0	4.10495	1.18846	13.4723	0	0	5.30696	0	0	0	0	0	0	0	0	36.9633	0	0	0	7.56133	0	0	0	0	0
Sycn	ENSMUSG00000084174	0	0	0	0	0	0	0	0	0	0	0	92.7754	1.83346	0	0	0	6.15725	0	0	0	0	0	0.460376	0	0	10.792	1.81814	2.28148	0
Gm11949	ENSMUSG00000084211	0	0.517144	0.492902	0	0	0	0	0	0	0	0	0	0	0	0	0	0	0	0	0	0	0	0	4.81731	22.1903	0	0	0	0
Gm12844	ENSMUSG00000084260	0	0	0	0	0	0	0	0	0	0	0	0	0	0	0	0	0	0	0	0	0	0	0	0	0	0	0	0	0
Olfr588-ps1	ENSMUSG00000084262	2.2158	1.40878	1.34791	0.671716	0.332982	0.422546	0.878651	0.83252	6.59822	9.92329	4.60822	0.77201	1.61751	0	5.91752	1.80758	3.69002	3.90645	2.69378	0	3.9202	3.55521	4.19053	12.9027	19.9862	21.7189	11.5254	7.04031	36.188
Gm12504	ENSMUSG00000084274	0.957369	0.563428	0.3424	1.08861	0.219251	0.739585	0.433185	0.594308	4.53724	2.36102	0.248504	0	0.896114	0	0	0	0	6.15462	1.7121	1.34178	0	0	0.257604	2.45296	0	6.43545	0.780147	3.0026	0
Gm6654	ENSMUSG00000084291	4.55938	0.855364	0	2.99783	0	1.98329	0	3.2248	0	0	1.50736	0	0	0	0	0	0	14.4312	0	0	0	0	0	0	4.4815	0	0	0	0
Olfr1267-ps1	ENSMUSG00000084336	1.1861	1.21284	3.26584	1.52262	0.728171	0.550427	1.27009	0.75353	2.93681	4.70654	3.73726	2.73248	2.15159	5.6131	7.17366	2.23857	6.9676	6.49513	4.63491	0	11.3094	3.86375	12.1519	16.5592	7.39459	41.8136	19.8514	9.11304	39.685
Cyp4a30b	ENSMUSG00000084346	0	0	0.16783	0	0	0.860419	0	0	0.541062	0	0	0	0	0	0	0	0	0	0	0	0	0	0	0.902775	1.50203	0.814772	0	0	3.66916
Gm11270	ENSMUSG00000084414	0	0	0.323229	0	0.264645	0	8.69948	0	0	0	0	0	0	0	0	0	0	0	0	0	0	0	1.68545	0	5.96615	13.2229	4.484	0	0
Ubl5	ENSMUSG00000084786	285.647	729.202	1247.39	559.726	664.638	343.765	200.42	910.529	428.867	559.377	358.959	375.74	804.711	904.046	567.423	236.168	368.541	320.489	530.234	928.399	608.139	730.952	307.453	331.262	1724.78	961.039	276.057	190.355	725.921
Tmem240	ENSMUSG00000084845	0.0493147	0	0.0442851	0.120118	0	0	0.0550202	0	0	0.909996	0.389321	0	0.159562	3.01516	0	0	0	0.479919	2.00483	0	0	0	0.0399337	2.13645	0	0	0.453444	0.192466	1.27907
Ccdc85c	ENSMUSG00000084883	21.7211	12.4202	6.30473	22.5012	0.62497	26.3028	19.2962	3.59899	11.8688	20.67	33.7098	40.7707	22.453	10.7798	43.7645	30.71	11.5011	13.7701	15.2616	15.1773	14.121	13.699	4.82552	29.739	4.7918	3.1406	19.5619	9.50658	14.0085
Hba-ps4	ENSMUSG00000084893	0	0	0	0	0	0	0	0	0	0	0	0	0	0	0	0	0	0	0	0	0	10.4856	0	0	0	3.63778	0	0	0
Gm7616	ENSMUSG00000084913	19.5061	8.36145	1.04394	11.7992	0.739781	16.2124	9.14387	15.0104	7.74078	118.812	14.2876	0	0.748084	0	0	13.8512	6.33711	0	9.87035	32.0951	20.7548	9.94441	22.633	8.69513	10.5146	30.9517	14.7583	11.7069	30.9656
Gm5577	ENSMUSG00000084950	0.429731	0	0.182117	0.492196	27.1512	0.0766589	0.227902	0.0788591	2.46327	0	1.57868	0	0	0	0	0	4.45137	0	0	0	0	3.74859	0.488792	3.09999	0.815562	5.86384	1.37886	2.70984	6.64292
Khdc1b	ENSMUSG00000085079	0	0	0.336424	0	0	0	0	0.0968013	0.217825	0	0.489519	0	0	0	0	0	0	0	0	0	0	0	0.201459	1.80681	0	3.01748	0.399698	0	2.44149
Ascl4	ENSMUSG00000085111	0.282096	0.246946	0.063019	0.362632	0.191546	0.332118	0	0.271534	0.257966	2.64238	0.456927	0	1.9764	0	0	0	0	0	0	0	0	0	0.39789	0	0.598099	0.674338	2.7682	0	0.960308
Gm11780	ENSMUSG00000085155	0	0	0	0	0	0	0	0	0	0	0	0	0	0	0	0	0	0	0	0	0	0	0	0	0	0	1.99587	0	0
BC028777	ENSMUSG00000085185	1.40773	1.97381	6.65898	1.17413	0.796568	9.07452e-09	0.427707	3.01531	69.8729	47.6691	11.4232	8.05592	14.1396	50.0156	48.6085	157.261	0	4.58917	0	0	57.5993	10.3068	12.6051	25.3339	9.198	59.5253	18.007	1.55301	9.94628
Brip1os	ENSMUSG00000085208	46.7705	12.7694	1.48497	20.7656	19.7269	12.9203	7.52487	10.0247	2.30205	7.77582	20.6958	3.20983	16.9644	3.24324	11.5974	0	6.61088	8.914	8.76331	11.7842	3.83326	13.8963	2.86519	11.6962	14.7752	11.0351	4.83134	7.37288	10.0446
B430219N15Rik	ENSMUSG00000085211	0	0	20.0298	0	0.370525	0	0.156126	3.12354	0.359415	4.83954	0.186369	0	0.34714	0	0	0	0	0	0	0	0	0	0.354362	1.33481	0	2.907	0	5.89882	0
2610206C17Rik	ENSMUSG00000085236	0	0.63528	0	0	0.454221	0	0	0	0	0	0	0	0	0	0	0	0	0	0	0	0	0	2.3899	0	0.662118	2.15057	2.02879	1.93144	22.5148
Gm16833	ENSMUSG00000085253	0	0	0	0.280952	0	0	0	0	0	0	0	0	0	0	0	0	0	0	0	0	0	0	0	0	0	0	1.44498	1.81914	0
E130006D01Rik	ENSMUSG00000085271	0	0	1.16655	0.3901	0	0	0	0	0.96599	0	0	0	0	0	0	0	0	0	0	0	0	0	0	2.0592	0	0	0	0	0
Sbk3	ENSMUSG00000085272	0	0.193111	0	0.159533	0	0	0	0	0	0	0.871748	0	0	0	0	0	0	0	0	0	0	0	0	0.421151	0	0	0.268188	0.341146	0.568207
1700092C17Rik	ENSMUSG00000085353	0	0	0	0	0	0	0	0	0	0	0	0	0	0	0	0	0	0	0	0	0	0	5.24121	0	0	0	0	0	0
3010003L21Rik	ENSMUSG00000085355	3.309	0.0900915	0	0.1967	1.56029	0	0.0918267	0	0	0	0.316324	0	0.52626	0	4.88089	0	5.35541	0	1.08861	0	0	0	0.856717	0	0.649971	0.711456	0.503445	0	0
Dpy19l2	ENSMUSG00000085576	0	0.0882117	0.0358412	0.0485728	0	0	0	0.0617606	0.651757	1.4682	0.104735	0	0.103128	0	0	0	0	0	0	0	0	0	0.0968061	1.9227	0	0.685637	2.44868	1.24619	0.518649
Rgag1	ENSMUSG00000085584	0	0.036839	0	0	0	0	0	0	0.0777864	0	0	0	0.129219	0	0	0	0	0	0	0	0	0	0	0.320866	0	0.285625	0	0	0.432533
Gm11222	ENSMUSG00000085627	1.03343	0	0	2.01763	2.96181	0	0	97.3696	0	0	0.265803	0	2.38215	0	0	0	0	0	0	4.2975	0	0	0.165986	0	1.69736	0	3.88166	0	5.55392
Appbp2os	ENSMUSG00000085628	0	0	0	0	0	5.28677	135.083	0	0	0	0	0	0	0	0	0	0	18.6936	0	0	0	0	0	0	0	0	0	0	0
Gm7854	ENSMUSG00000085720	0	0	0.615407	0.364188	0.1204	0	0	0	0	0	0.519255	3.99967	0	0	0	0	2.1963	0	2.27478	0	0	0	0.643018	0	0	2.62146	1.059	1.33773	2.26609
Lin52	ENSMUSG00000085793	5.45844	0.609972	1.15904	5.97778	55.2741	18.1182	4.77962	0.0952773	5.19266	0	3.45389	0	0.23762	0	11.0198	0	1.36082	10.7009	1.65717	0	0	5.64856	0.00188862	1.18561	0	5.44821	9.90096	30.7058	6.82618
Zfp703	ENSMUSG00000085795	7.37778	24.4285	1.49135	14.7302	0.477173	11.109	6.64316	0.37207	1.22281	11.2446	9.11106	2.10525	18.3422	35.9737	2.61746	0	3.88567	9.3274	7.08785	0	8.61698	5.02043	0.388523	0.842303	6.64216	0.375781	4.291	2.38802	16.478
Gm15612	ENSMUSG00000085828	0.0441459	0	0	0	0	0	0	0	0	0	0.173827	1.06435	0.11414	0	0	0	0	0	0	0	0	0	0.428596	0	0	0	0	0.344988	0
Grin1os	ENSMUSG00000085830	0	0	0	0.523243	0	0	0	0	0.278415	0	0.187837	0	0	0	0	0	0	3.70638	0	0	0	0	0.0386062	0	0.764837	0	0.586657	0	0
Kcnmb4os2	ENSMUSG00000085837	0.139693	0.153869	24.729	0	0.490609	1.22139	0	0	0	0	5.31119	0	6.07975	0	0	0	0	0	0	2.92422	0	0	0	85.5282	0	0	0	0	4.37592
Gm12905	ENSMUSG00000085875	0	0	0	0.865421	6.18274	1.0732	0	0	0	0	0	0	0	0	0	0	0	0	0	0	0	0	0	0	0	0	0	0	9.56279
D030047H15Rik	ENSMUSG00000085886	0	0	0	0	0	0	0	0	0	0	0	0	0	0	0	0	0	0	0	0	0	15.6981	0	0	0	2.36116	0.672391	0	0.712901
Rtl1	ENSMUSG00000085925	0.0106603	0.0589999	0.0382849	0.0129825	0	0	0.0237753	0	0.112171	0.787261	0.0561298	0	0.0275992	0	0	1.18663	0	0	0	0	0.421046	0	0.0259012	0.307778	0.0850762	0.637538	0.0653221	0.166387	0.276319
Tmem61	ENSMUSG00000085933	0.170656	0	0	0	0	0	0	0	0.239186	0	0.224274	0	0.0882986	0	0	0	0	0	0.462157	0	0	0	0	0	0	0.878572	0	0	0.443432
Syna	ENSMUSG00000085957	0	0	0	0	0	0	0	0	0	0	0	0	0.445786	0	0	0	0	0	0.932502	0	0	0	0	0	1.11047	1.79897	0	0	0.903355
Gm8817	ENSMUSG00000086008	0	0.255213	0	0	0.167939	0	0	0	2.80039	10.2449	0.298161	10.8247	0	0	0	0	0	4.42739	3.09839	0	0	0	0	6.87264	0	2.13812	1.46048	0	0
1700084C06Rik	ENSMUSG00000086016	0	0	0.184115	0	0	3.1194	0	0	0	0	0.783242	0	0	0	12.0495	0	0	0	0	0	0	0	4.88965	0	0	0	0	0	2.72432
Rad51ap2	ENSMUSG00000086022	0	0	0	0	0	0	0.04848	0.0671414	0.708003	0	0.284386	0	0.112035	0	0	0	0	0	0	0	0	0	0.280459	0.417995	0	1.49175	0	1.01578	0.563933
Wipf3	ENSMUSG00000086040	3.96439	15.6542	0.866272	5.41944	20.3544	15.0828	10.6814	1.88153	0	0	12.8006	0.804869	1.85306	3.053	3.11727	0	4.45532	0	8.57137	10.5742	2.6309	21.9165	1.9955	3.71255	0.417086	18.7806	0.524284	6.48312	10.0092
Gm4846	ENSMUSG00000086056	0	0	0	0.0985285	0	0	0	0	0.564547	0	0	0	0	0	0	0	0	0	0	0	0	0	0	0.783174	0	1.40964	2.49416	0	0
Unc45bos	ENSMUSG00000086058	0.550076	0	0	0	0	0	0.497406	0	0	0	0.85921	0	0	0	0	0	0	0	0	0	0	0	0.266222	0	0	0	0	0.863147	1.45038
9430041J12Rik	ENSMUSG00000086155	0.455049	0	0	0	0	0	0	0	0	0	1.03607	0	0	0	0	0	0	0	0	0	0	0	0	0	0	2.84683	0.70453	0.514888	0
Ccpg1os	ENSMUSG00000086158	2.61982	69.8799	0.521803	4.91767	62.7603	0.331495	0.525061	0.288573	21.7365	24.1038	14.0651	1.83665	2.46478	15.7838	0	0	3.03901	11.1758	11.1165	0	2.544	22.2316	54.1804	41.1842	25.9448	36.7009	21.1178	13.0667	38.0802
Ubap1l	ENSMUSG00000086228	0.103697	0.543207	0	0	0.0721657	0	0	0	0.284537	0	0	0	5.0715	0	12.3894	0	0	0	8.3763	0	12.2647	0	1.89255	0	0	3.91477	3.48234	1.69204	8.6513
Gm4887	ENSMUSG00000086229	0.138966	0	0	0	0	0	0	0	0	0	0	0	0	0	0	0	0	0	0	0	0	0	0	1.35466	0	0	0	0	0
Usp46os2	ENSMUSG00000086234	0	0	0	0.672112	0	0	15.9535	8.37502	0	0	0	0	0	0	0	0	0	0	0	0	0	0	0	2.72309	0	5.13845	1.73649	0	0
4930558K02Rik	ENSMUSG00000086277	0	0	96.2559	0.177201	0	0	0	0	0.841301	0	0.188313	0	0.192569	0	0	0	16.0023	0	0	0	0	0	0	1.41753	0	63.4669	2.79626	0	7.71588
Mccc1os	ENSMUSG00000086392	1.09428	0.218092	6.40208	0.313672	0.40151	0.677091	1.04861	0.165686	1.69278	1.50801	1.19856	2.22809	0.456157	3.8536	6.13775	2.85332	1.18992	2.99821	0.696293	0.877458	2.03259	3.01297	1.8565	7.14921	1.68929	17.8648	9.57629	4.98022	18.9623
1700030C12Rik	ENSMUSG00000086459	0.528463	0	0	0	22.7105	0	0	0	0.596178	6.28681	0	0	0	0	0	0	0	0	0	0	0	0	0.624232	1.70595	0	0	0	0	0
B130055M24Rik	ENSMUSG00000086502	0	0	0	0	0.492093	0.293742	0	0	0.184412	0	0	0	0	0	0	0	0	0	4.27494	0	6.25015	0	0	0	0	2.07068	0.488684	0	2.72067
Lrrc3c	ENSMUSG00000086545	0	0	0	0	0	0	0	0	0	0	0	0	0	0	0	0	0	0	0	0	6.4908	0	0	0	0	0	0	0	2.19681
Gm13372	ENSMUSG00000086560	0	0	0	0	0	0	0	0	0	0	0	0	0	0	0	0	0	0	0	0	0	0	0	0	0	0	0	0	0
Cd101	ENSMUSG00000086564	0	0	0	0.103943	0	0	0	0	0	0	0.50409	0	0	0	0	0	0	0	0	0.901969	0	0	0.310689	0.411558	0	0.734277	0.262077	0.325471	0.555218
Gm13583	ENSMUSG00000086578	0.551011	0.319469	0	0.235243	0	0	0.629936	0	0	0	0.236882	0	0	0	0	0	0	0	0	0	0	0	0	0	1.55819	0	0	0	0
Gm11837	ENSMUSG00000086587	0	0	0	0.207753	0	0	0	0	0	0	0	0	0	0	0	0	0	3.26362	0	0	0	0	0	1.66607	0	1.87637	2.5796	0	2.76805
Nudt12os	ENSMUSG00000086594	0	0	0	0.384565	0	0	0.576106	0	0	5.70036	0.604879	0	1.35774	0	0	0	0	0	0	0	0	0	7.32908	1.72661	0	0	3.13791	9.038	2.35587
Susd5	ENSMUSG00000086596	0	0	0	0	0	0.0516338	0.0373954	0	0	0	0.307953	0	0	0	0	0	0	0	0	0	0	0	0.0541889	0.322561	0.26763	0	0.410786	0	0.869646
Btbd18	ENSMUSG00000086598	0.180521	0.399243	0.0405752	0	0	0	0	0	0.913958	0	0	0	0	0	0	0	0	0	0	0	0	0	0	2.42056	0	0.777336	1.10917	0	1.7627
Gm11635	ENSMUSG00000086617	0	0	0	0	0	0	0	0	0	0	0	0	0	0	0	0	0	0	0	0	0	0	1.96128	0	0	0	0	0	0
Gm16130	ENSMUSG00000086624	0.0493474	0	0	0	0	0	0	0	0	0	0.517814	0	0	0	0	0	0	0	0	0	0	0	0	0.952713	0.395511	1.27678	0.303353	0.385757	0
Gm16510	ENSMUSG00000086699	0	0	0	0	0	0	0	0	0	0	0	0	0	0	0	0	0	0	0	0	0	0	2.64975	0	0	0	0	0	0
AI427809	ENSMUSG00000086712	0.496438	0.0760246	451.707	5.1149	0	12.7826	0	0	0	0	0.630302	9.90827	0	0	0	0	3.05018	0	6.50411	4.3529	16.2914	9.86979	0	31.2887	1.10642	0	15.2148	0	69.3042
4931428L18Rik	ENSMUSG00000086727	0	0.16037	0.395091	0.177588	0.102472	0	0	0.114488	0.674492	0	1.1323	0	0.187157	0	0	0	0	0	0	0	0	8.29595	0.351837	0	3.91977	2.59642	4.22826	3.4351	3.86659
Isoc2a	ENSMUSG00000086784	4.46549	9.6989	3.25964	5.86888	1.75786	8.88108	2.49253	3.05515	2.80628	7.74822	20.2456	3.3489	30.3111	0	7.91562	0	12.4931	6.17285	7.55883	16.4918	4.07119	16.6886	2.83545	11.2685	0.656824	2.82584	5.83444	2.33289	3.21945
1700029M20Rik	ENSMUSG00000086788	0	0.782967	0	0	0	0	0	0	0	0	0.0610517	0	0	0	0	0	0	0	0	0	0	0	0.188201	0	0	11.9426	0.960592	0	5.68182
4932443L11Rik	ENSMUSG00000086805	0.293054	0.054002	0.0878442	0	0	0.0376593	0	0.0378711	1.53848	0	0.192205	0	0	1.48998	0	0	0	7.73447	0	0	0	0	0.237045	0	0	1.2635	0.30023	0	1.90905
3110082J24Rik	ENSMUSG00000086815	0	0	0	0.241352	0	0	0	0	0	0	2.09266	0	0	0	0	0	0	0	0	0	0	0	0	0	0	0	0	0	0
Lce6a	ENSMUSG00000086848	0	0	0	0	0	0	0	0	0	0	0	0	0	0	0	0	0	0	0	0	0	0	0	0	0	0	2.15902	1.49739	2.5435
Gm13594	ENSMUSG00000086881	0	0	0	0	0	0	0	0	0	0	0	0	0	0	0	0	0	0	0	0	0	0	0	0	0	0	0	0	4.80243
Aknaos	ENSMUSG00000086953	0.395898	0	0.119244	1.28721	0	0	0	0	0	0	0	0	0	0	0	0	0	0	0	0	0	0	0	0	2.14242	0	0	0	27.9554
Gm12248	ENSMUSG00000086962	3.56643	1.40777	0.17674	1.48505	0.105958	0.397025	1.42911	2.42712	4.10844	24.6066	1.41834	1.1966	2.24808	19.2951	6.01752	0	3.45115	0	8.67811	4.17475	5.92535	29.7721	21.1885	14.0912	13.3649	35.1098	6.05159	2.75381	27.9438
Gm12171	ENSMUSG00000086981	0	0	0	0.139751	0	0	0	0	2.53269	0	0	0	0.710025	0	0	0	0	0	0	0	44.1824	0	0.0924523	0	0	1.01101	5.09519	0	16.1707
Gm16441	ENSMUSG00000086989	0.160502	0	0	0	0	0	0	0	0	0	0	0	0	0	0	0	0	0	0	0	0	0	0	0	0	4.31473	0.999383	0	0
Rsf1os2	ENSMUSG00000086993	0.0890866	0.147773	0.133309	0	0	0	0	0	0.71987	0	0.233844	0	1.13646	0	0	0	0	0	0	0	5.80558	0	0.872726	1.43819	0.356746	1.15062	0.821009	0	1.15972
A230065H16Rik	ENSMUSG00000087075	0	0	0	0.281926	12.8356	0	0	0	0	0	0	0	0	0	0	0	0	0	0	0	0	0	0	0	0	4.24421	0	0	0
Atg4a-ps	ENSMUSG00000087119	0	0	0	0	0	0	0	0	0.230784	0	0	0	0	4.02252	0	0	0	0	0	0	0	1.89445	0.772728	0	0.530564	0	0.6495	0	2.58935
Plcxd2	ENSMUSG00000087141	1.78178	2.1823	40.703	1.45427	0	0.643457	0.0422598	0	196.629	2.10052	1.1481	0.918442	0.0245405	5.21785	0	0	1.27047	4.79911	0.256988	3.21353	0	1.63863	0.921203	0.364748	0.604881	0.485449	4.87697	1.62697	0.982207
L1td1	ENSMUSG00000087166	0	0	0.0842905	0	0	0	0	0	9.13329	0	1.41447	0	0	0	0	0	0	0	0	0	0	0	0	0.525535	1.79179	12.4329	0	0	2.12902
Skint6	ENSMUSG00000087194	0.183956	0	0.117025	0	0	0	0	0.455654	0.386658	0	0	0	0	0	0	0	0	0	0.780116	0	1.45263	0	0.91114	0.354665	0.29431	1.84386	1.1292	2.0117	1.4347
Alkal1	ENSMUSG00000087247	0	0	0	0.185274	0	0	0	0	1.40659	0	0	0	0	0	0	0	0	0	0	0	0	0	0	0	2.47408	0	3.78012	0	0
Lamtor5	ENSMUSG00000087260	51.4798	41.9061	31.6399	169.178	533.335	71.7258	97.8679	22.2798	481.762	103.07	53.0267	81.5486	1.31338	12.345	85.2414	0	53.3654	35.239	232.755	115.16	242.039	58.1025	14.4957	8.05578	65.6726	0	24.3906	140.801	38.5669
4930544D05Rik	ENSMUSG00000087279	0	0	0	0	0	0.619197	0	0	0	0	0.518324	0	0	0	0	0	0	0	0	0	0	0	0	0	0	4.60647	0	0	0
4930453H23Rik	ENSMUSG00000087358	0	0	0	0	0	0	0	0.0639562	2.57612	0	0	0	0.317687	0	0	0	0	0	0	0	0	0	0	2.78288	0.661294	5.25832	0	0	7.66438
Gm15104	ENSMUSG00000087360	0.414288	0	0	0	0	0	0	0	0	0	0	0	0.913515	0	0	0	0	0	0	0	0	0	0	0	0	6.42115	0	0	5.79582
Tmem170b	ENSMUSG00000087370	7.53318	0.167206	0.457621	1.34307	0.39703	2.79671	0.210461	6.44313	1.05973	0.697412	0.596644	5.94634	0.464427	2.30988	4.53485	5.25592	4.64	3.30934	5.6314	0.400105	15.6606	5.44051	2.41476	3.63302	72.4483	9.99266	9.94657	5.74548	0.489153
Frg2f1	ENSMUSG00000087385	0.0735132	0.487175	0.198606	1.25407	18.1842	0.169959	0	0	0	0	0	0	0.379489	0	0	0	0	5.69319	0	0	0	0	3.16831	0.711501	0	121.802	1.81265	1.90222	4.21609
Cers1	ENSMUSG00000087408	0.962851	1.9609	0.275237	2.96326	0.208135	2.10989	0.73792	0.237362	18.8567	1.8746	2.12668	1.22808	2.57053	0	6.11337	2.80821	1.13359	0	4.11148	3.23202	0	4.36805	2.58221	2.46221	10.9789	1.74091	1.56799	1.19625	2.57387
Csmd2os	ENSMUSG00000087459	0	0	0	0	0	0	0	0	24.0313	0	0	0	2.28177	0	0	0	0	0	0	0	0	0	0	2.52043	0	0	0	0	3.46283
A330041J22Rik	ENSMUSG00000087466	0	0	0.277698	0	0	0	0	0	0	0	0	0	0	0	0	0	0	0	0	0	3.04048	0	0.560379	0	0	0	0.475316	0.603516	0
AV039307	ENSMUSG00000087519	0	0	0	0	0	0	0.145417	0	0	0	0	0	0	0	0	0	0	0	9.65805	0	0	0	3.10273	6.24565	0	2.2735	2.38753	0	8.19402
Zfp111	ENSMUSG00000087598	3.85727	0.308631	17.5003	1.57261	0.168673	0.0363736	0.155535	0.169041	1.0866	10.1528	1.48935	1.11717	0.330982	0	0	0	4.07669	2.25248	2.16335	0	0	0	7.27813	1.24439	0.706543	4.3183	7.93339	2.44612	3.95849
Gm14455	ENSMUSG00000087633	0	0	0	0	0	0	0	0	0	0	0	0	0	0	0	0	0	0	0	0	0	3.73206	0.315387	0	0	0	0	0	0
Ighe	ENSMUSG00000087642	0	0	0	0	0	0	0	0	0	0	0	0	0	0	0	0	0	0	0	0	0	0	0	0	0	0.920671	0	0	0
1500009L16Rik	ENSMUSG00000087651	1.02877	1.19018	0.326249	2.94863	0	0.398587	0.578742	0	2.09044	11.7008	0.906405	1.38876	21.0186	0	21.6965	0	8.54782	0	1.64017	1.21902	0	0	1.03042	6.07394	8.52077	19.3195	3.47528	1.452	28.0593
B230359F08Rik	ENSMUSG00000087666	0	0	0	0	0	0	0	0	0	0	0	0	0	0	0	0	0	0	0	0	0	0	0	0	0	0	0	0	0
Tmem250-ps	ENSMUSG00000087679	60.6922	37.0139	58.7795	26.7178	5.86744	38.797	34.6875	10.5844	171.733	208.946	117.125	102.264	71.8685	136.205	133.424	239.425	64.5057	44.5825	61.5749	25.87	106.623	80.6591	56.955	48.8985	58.8389	108.153	120.758	177.27	113.692
Pet100	ENSMUSG00000087687	239.493	422.311	145.422	270.745	193.737	125.329	401.786	267.908	6.00132	16.9306	64.7838	21.8574	39.6447	790.756	86.1583	0	81.6726	191.357	38.5001	99.4266	0	421.062	0	338.968	0	1.07223	12.6955	67.018	1.6027
Gm9727	ENSMUSG00000089628	0	0	0	0	0	0	0	0	0	0	0	0	0	0	0	0	0	0	0	0	0	0	0	0	0	0	1.8222	2.28649	0
Gm5766	ENSMUSG00000089645	16.6949	14.1104	25.1491	17.3518	2.27366	19.0121	12.0998	4.70553	57.1029	41.8257	46.9842	39.2984	35.3885	60.9032	30.0761	98.5746	29.1497	19.4093	23.1753	27.0082	19.8799	32.5936	12.7007	15.7233	27.8403	13.1671	27.0387	28.2884	31.7946
Mia	ENSMUSG00000089661	1.07446	0	0	0.343914	0	0	0.523989	0	0	0	0	0	0	0	0	0	6.03318	0	0	0	0	0	0	2.78893	3.7504	8.37931	0	0	0
Tnfsf13	ENSMUSG00000089669	3.88221e-07	36.6196	0	23.7746	18.7671	5.31958	19.1973	13.092	0	0	13.3381	0	0.392593	6.16846	54.6149	0	0	3.92109	25.9851	34.1498	24.027	0	19.1973	0.986047	0	1.65815	1.88438	0	0
Agxt2	ENSMUSG00000089678	0	0	0	0.386391	0	0	0.668799	0	0.717766	0	0.956521	0	0	5.59076	0	0	0	2.27734	0	0	0	0	1.3322	0.74627	1.24075	0.671019	3.35509	0	2.38933
Bcl2l2	ENSMUSG00000089682	8.67909	11.6784	0.140548	13.7622	0.559345	10.7333	1.83598	0.0605431	1.18675	1.43959	8.66786	5.66092	7.7895	11.9365	0	0	7.83525	7.59739	10.0539	3.30714	23.2289	41.6052	0.723936	9.08596	1.2514	1.00803	4.08078	25.2416	12.7128
Rab42	ENSMUSG00000089687	0	0	0	0.730559	0	0	0	0	0	0	0	0	0	0	0	0	0	0	0	0	7.85198	5.65684	0.641337	0	0	3.62665	74.9037	0	5.35557
Nat8f7	ENSMUSG00000089694	0	0.163293	0.356515	0	0	0	0.127122	0	0.477068	6.24545	0	1.53839	1.72886	0	0	0	0.809156	0	0	0	2.71546	0	0	0	0	3.69958	2.00711	0.91104	10.8032
Gm4778	ENSMUSG00000089696	0.132753	0	0	0	0	0	0	0	1.09153	0	0.411168	0	0	7.05032	0	0	0	0	0	0	0	3.31964	0	1.2932	0	0	4.11972	1.8246	3.09253
Galnt2	ENSMUSG00000089704	81.5403	76.2681	125.391	57.6061	79.4517	70.1141	23.4036	50.8222	28.3861	101.171	110.98	131.44	44.9901	161.344	244.201	169.789	101.777	90.1336	109.639	170.281	149.995	45.5232	11.1993	95.2862	4.94963	55.309	68.6991	27.8384	126.902
Cbx6	ENSMUSG00000089715	1.48728	1.78554	2.3907	1.20781	11.7046	0.847707	0.469441	0.314342	1.13607	8.29016	1.01534	5.43209	0.572522	0	0	4.99913	2.08789	7.87744	11.5845	0	30.2456	1.34689	9.33421	4.03416	21.8377	4.26949	5.53835	3.17001	5.98125
Olfr275	ENSMUSG00000089717	0	0	0.10708	0	0	0	0.400422	0	0	2.18405	0.389721	0	0	0	0	0	0	0	0	0	0	0	0	0.575003	2.96278	5.85407	0.366194	0.465411	7.21752
Cd300ld5	ENSMUSG00000089722	0.761364	0	0.170032	0	0	0	0	0	0.067655	0	0	0	0	0	0	0	0	0	0	0	0	0	0	0.859834	0	0	1.28781	0	2.34625
Krtap4-8	ENSMUSG00000089724	0	0	0	0	0	0	0	0	0.346968	0	0	0	0	0	0	0	0	0	0	0	0	0	0	0	0	2.67612	0	0	0
Klra8	ENSMUSG00000089727	0	0.406652	0.555322	0	0	0	0	0	0	0	0	0	0	0	0	0	0	7.10507	0	0	0	0	0	0	0	1.13918	3.25107	1.49921	6.88596
Gm10013	ENSMUSG00000089731	0	0	0	0	0	0	0	0	0	0	0	0	0	0	0	0	0	0	0	0	0	0	0	0	0	0	0	0	0
Cd300ld2	ENSMUSG00000089753	0	1.00285	0.760053	0	0	0	0	0	0	0	0.701204	0	0	0	0	0	0	0	0	0	0	0	0	0	7.87989	0	2.96979	0	0
Zfp966	ENSMUSG00000089756	0	0	0.0421898	0	0.0338337	0.403813	0.072844	0.0363716	0.778371	0	0.402354	0	0	2.86324	0	0	6.99213e-07	0	0.634666	0	0	0	0.159813	2.85674	2.76066	3.46339	7.5526	4.62423	16.0839
Ier5l	ENSMUSG00000089762	2.21692	0	0	0.0628071	0.458905	0	0	0	0.360806	0	0.405631	0	0.333106	0	0	0	1.14576	3.00166	2.78838	0	0	0	0	0	6.20033	0	0.951036	16.9293	0.67206
Tmsb15b1	ENSMUSG00000089768	3.46068	0	0	9.87109	14.2116	2.0605	0	0	0	0	2.41914	0	0	0	0	0	0	50.4083	0	62.397	0	0	0	0	0	3.7329	9.82557	21.466	0
Skint1	ENSMUSG00000089773	0.24389	0	0.219733	0.0990685	0	0	0	0	0	0	1.69738	0	0.875414	0	0	0	0	0	0	0	0	0	0.590954	0	0	8.921	1.06313	4.04811	3.0175
Slc5a3	ENSMUSG00000089774	1.14095	1.08123	1.02114	1.52776	0.284964	1.2033	0.556818	0.172654	1.64822	21.9831	2.17906	0.938188	1.53552	9.27575	0.799539	5.68925	2.3796	0.520442	1.04449	0.877081	1.03134	2.29196	1.66219	3.80858	2.99748	4.23788	4.36397	4.69115	6.79397
Rdh1	ENSMUSG00000089789	2.32615	3.45724	3.37014	1.48031	0.600469	0.71289	3.14407	0.591048	9.31614	14.0271	7.13654	8.87531	5.5098	3.14678	9.02673	4.41341	4.57042	6.4097	11.8233	1.5487	11.3119	5.82776	14.0362	51.8562	16.2422	96.0257	23.0311	21.11	50.5595
1700028K03Rik	ENSMUSG00000089798	0.182692	0	0	0.136566	0	0.15788	0.264948	0.0200212	0.211932	0	0.829472	0	0	0	24.3917	0	4.45374	3.92134	0	0	1.70173	0.746001	0.874315	1.93658	0.620654	1.85752	2.33696	2.92159	2.81595
Rasgef1b	ENSMUSG00000089809	21.6462	20.8011	0.0823327	4.43962	0.069033	5.71059	4.23729	0.202861	3.51055	0	2.50586	0	1.20125	10.0523	2.46711	0	0	1.87452	0	4.85529	0	12.3595	1.74633	5.46219	1.79504	10.961	9.82962	3.2297	21.7793
Rbm12	ENSMUSG00000089824	0.653369	3.32245	0.311625	0.920017	1.09467	1.6067	8.53696	0	0.525201	12.8173	0.591347	2.96692	7.11022	1.24879	4.90341	2.27298	0.456035	3.97555	2.7677	11.7684	0	2.35299	0.678013	0.58941	0	7.35008	2.3768	2.23056	3.89235
Shkbp1	ENSMUSG00000089832	47.4056	22.6105	0	21.377	0	7.84803	5.3438	8.59324	0.279955	60.1753	30.1654	5.78847	7.70541	34.7491	7.6018	0	5.59511	14.7182	35.7756	21.3673	5.02146	0	5.9234	5.47389	0	0	2.37135	1.59608	51.1058
Npcd	ENSMUSG00000089837	0	0	0	0	0	0	0	0	0	0	0	0	0	0	0	0	0	0	0	0	0	0	0	0	0	0	0	0	0
A530032D15Rik	ENSMUSG00000089844	0.641851	1.15507	0.187615	2.63298	0	0	0	0.589554	1.21987	22.0347	6.82282	15.6324	0.43507	0	0	0	2.97337	0	3.2262	2.21236	0	2.72986	3.5761	16.5396	3.99929	27.8389	8.7953	3.73924	9.8531
Timm10b	ENSMUSG00000089847	308.03	120.165	390.767	185.384	401.213	212.651	49.8219	123	6.46562	130.965	190.175	183.281	133.978	81.9952	83.1839	0	139.509	105.665	166.216	199.788	259.789	78.7234	65.5058	100.785	7.18122	43.8691	39.756	174.262	53.5646
Zfp882	ENSMUSG00000089857	3.33534	3.99325	6.00995	2.20968	4.58513	1.93189	3.92892	1.21108	10.8049	164.25	7.58758	10.6141	9.88268	8.72639	0	67.7579	5.30938	6.15242	4.72391	6.29856	5.57602	15.1281	17.3025	28.781	22.1391	41.9152	7.65903	9.9518	25.8062
Gm13769	ENSMUSG00000089859	2.29851	6.59116	3.70449	2.23303	0.273298	1.74223	1.40845	1.45561	11.6495	33.3041	8.99285	2.07826	3.05513	10.7222	17.6339	0	0	8.09722	7.08651	5.80155	32.1075	12.4399	22.0418	21.3253	26.4616	57.86	18.3959	15.1112	28.615
Rps6kc1	ENSMUSG00000089872	1.3348	1.58917	0.127739	3.22423	16.5615	0	4.15465	0	0.419169	0	1.49408	0.687363	0.220395	0	0	0	0	0	0.694161	0	2.02635	1.47495	0.453699	1.85255	0	4.6592	8.49344	16.7839	10.1232
Mup13	ENSMUSG00000089873	0	0	0	0	0	0	0	0	0	0	0	0	0	0	0	0	0	0	0	0	0	0	1.92534	0	8.7473	0	0	0	3.01631
Tmem102	ENSMUSG00000089876	5.51419	1.28225	0	1.94497	0	6.87765	0.244623	2.20143	0	0	3.32109	0	0	0	0	0	0	2.80978	0	0	2.86244	0	0	0	0	1.26138	0.894412	0	0
Olfr1199	ENSMUSG00000089892	0.27289	0.299514	0.147761	0.132038	0	0.292453	0	0	1.94046	1.9908	0.370163	0	0.0759058	1.65239	0	0	0	0	0.732562	0	0	1.92744	0.39441	2.41223	1.75943	3.59653	1.71321	3.25741	2.12029
Mfsd14a	ENSMUSG00000089911	8.88872	3.55419	19.1971	13.5256	12.6112	9.9042	19.5341	6.91079	8.73568	6.81426	20.5777	13.0228	2.08656	19.4366	7.13215	4.75514	6.05934	24.7215	13.1333	4.94188	7.60416	19.0443	19.7133	7.92736	1.50155	18.5955	12.4519	11.2972	23.0011
Uckl1	ENSMUSG00000089917	23.5094	40.1475	18.1075	90.312	6.34952	70.0145	80.2843	22.7215	3.84835	9.93281	45.108	32.2781	26.4083	0	132.328	89.993	47.9754	74.2059	44.563	51.9874	21.9808	149.615	29.3213	10.1691	1.5512	17.6209	2.63935	0	15.8673
Bcl2a1b	ENSMUSG00000089929	6.63036	8.50472	19.8781	17.3007	0	4.03803	2.68062	0.704853	35.4191	53.0575	5.3632	72.7317	0.68937	25.8467	0	83.0886	0	3.17912	31.2612	0	6.50849	9.60137	3.83261	0	0	1.62257	50.0934	0	13.1432
Pira2	ENSMUSG00000089942	0.167124	1.43193	0.932201	0.242807	12.0065	0.489117	0	0.245568	0	1.45954	0.784197	1.93264	0.0893873	6.05119	4.75459	2.20024	2.46758	0.770288	3.49238	0	1.56502	0	0.644971	4.15838	0.556687	5.02561	3.72468	5.32306	8.04838
Ugt1a5	ENSMUSG00000089943	0.0191207	0.00280633	0	0.0243731	0	0.00800861	0.000343002	0.0296806	0	0	0	0.0158164	0	0.0105734	0.00128819	0	0	0	0.0859388	0.0260035	65.7925	2.32259e-08	0	16.1398	153.881	2.83618	0	3.09345e-06	4.36478
Gm14435	ENSMUSG00000089951	1.03318	2.33437	0.233152	3.55675	6.84777	2.42052	0.644826	0.27187	0	8.64853	21.1486	0	0.309646	0	0	0	2.3818	0	0	0	0	4.07916	0.921213	3.51933	2.83316	16.533	5.69397	4.61433	7.25242
Rnf224	ENSMUSG00000089953	0	0	0	0	0	0	0	0	0.577394	0	0	0	0	0	0	0	0	0	1.11539	0	0	0	0	0	0.556687	1.80374	0.510367	0	7.59216
Ugt1a1	ENSMUSG00000089960	3.94057	4.35407	420.301	4.92474e-08	49.7317	18.2348	4.78119e-09	6.05428	0	0	16.2534	3.45659e-06	6.43007	8.24906e-07	2.8408e-07	0	25.0681	0	1.38556e-05	2.21395e-06	0	0	0.646681	25.5333	5.1143e-07	10.7783	11.9262	0	8.28899
Fbxo24	ENSMUSG00000089984	0.0857858	0	0.077309	0	0	0	0.0966054	0	0	0	0	0	0	0	0	0	0	4.97614	0	0	0	0	0	0.62425	0	0	1.05912	0	0
G6pd2	ENSMUSG00000089992	0.82895	0.196313	0	0.218245	0	0.502086	0.132817	0.045978	0.414126	0	1.97839	0	0.766777	0	0	0	0	0	0	0	0	0	0	0	0	1.02473	1.09319	0.463134	0.772974
Tmsb15b2	ENSMUSG00000089996	0	44.7223	3.92128	0	79.6594	0	63.026	0	0	0	0	18.2935	0	0	0	0	0	0	11.045	107.13	0	0	0	0	0	0	0	0	12.6588
Ier3ip1	ENSMUSG00000090000	13.6038	96.1909	40.1293	124.989	308.612	163.256	420.038	274.708	95.7831	37.3758	94.6897	26.1341	302.29	118.586	36.743	0	78.9904	63.3087	189.393	170.254	499.691	41.0355	50.3527	11.9529	44.7268	18.0039	78.7706	8.8423	324.185
Gm15446	ENSMUSG00000090015	6.40824	1.38131	0.165056	1.07921	3.3433	6.45983	0.54575	1.44842	0.425782	0	13.8905	0	1.06219	5.25411	0	0	0	2.04136	25.5029	0	46.9322	3.29943	5.21036	1.87752	4.83937	3.90022	28.8253	9.96399	3.95404
Gimap1	ENSMUSG00000090019	26.8562	19.177	121.642	31.4395	0.859177	24.7337	17.137	2.26952	16.2469	22.0566	10.2475	38.4049	30.6486	26.6808	5.79678	0	17.1184	47.3993	65.5087	64.011	24.2275	15.2273	47.7228	81.9883	0.315817	17.6878	25.7319	10.4665	27.7128
4732440D04Rik	ENSMUSG00000090031	1.51345	4.21495	1.16402	1.32817	4.2883	0.544697	0.972352	0.576393	16.8435	5.60525	2.68642	4.09541	3.14413	5.63598	4.83163	1.53784	17.4442	1.1713	4.30244	1.92606	2.44281	1.84666	6.72848	13.1888	4.99912	39.7457	2.41258	2.68999	7.06395
Galnt4	ENSMUSG00000090035	1.04265	3.69826	0.0240108	7.2609	0.963326	2.55721	1.40234	15.6638	0.656109	0.986338	3.51673	7.11395	27.5389	1.63429	14.4413	0	6.5619	13.526	2.8978	2.2644	0	12.3172	0.389644	7.20831	0	2.51705	1.14744	9.80916	1.73422
Palm2	ENSMUSG00000090053	0.108496	0	0.103462	0.0611427	0	0.122712	0.177332	0	0.136945	1.97817	0.297403	0	0.326228	0	0	0	0	0	0	0	2.74869	0	0.319941	0	0.877513	2.84788	3.79537	1.7384	2.10345
Olfr1062	ENSMUSG00000090059	55.4807	57.067	99.2237	45.6371	5.63367	64.4108	44.9604	15.0155	243.965	163.668	165.847	165.306	121.9	241.613	201.091	267.554	109.642	58.8462	87.9467	53.196	166.113	103.668	74.9803	62.0095	61.3827	74.0016	104.114	147.593	99.5639
Nwd2	ENSMUSG00000090061	0.0565903	0.0450866	0.211913	0	0.0418955	0.722906	0.161716	0	1.49805	9.35758	2.13669	0	0.934967	0	0	0	0	0	1.57822	0	18.502	134.055	1.51413	1.17962	0	247.307	0.727112	1.43207	9.70002
Cdk5r2	ENSMUSG00000090071	0.148042	0	0	0	0	0	0	2.1046	0	0	0.258907	0	0	0	0	0	1.09706	0	0.66735	0	0	1.41801	0	0.476357	0	0	0	0	0
Lime1	ENSMUSG00000090077	55.5995	0	1.39194	15.0526	0	33.8869	0.998911	52.7537	0	0	37.9928	10.8987	0	9.30128	0	0	6.72634	64.9687	80.4452	113.927	70.6175	32.4569	0	2.79501	0	0	47.8607	1.28333	0
Rnf8	ENSMUSG00000090083	1.33908	8.54962	0	4.61057	0	1.29665	0.906795	4.1851	1.04603	0	8.87682	0	6.60257	0	24.455	0	4.47498	5.21494	12.0294	0	0	1.93048	2.04531	0	3.11473	0	44.3536	0	0
Srpx	ENSMUSG00000090084	0.226011	0	0	0	17.2429	0.754736	0.677629	0	0	0	0.462668	14.4446	2.13875	2.29293	0	0	1.6678	0	17.2827	0	0	0	1.09557	6.08484	0.898716	31.4236	2.78701	0	0
Magea9-ps	ENSMUSG00000090089	0	0	0	0	0	0	0	0	0	0	0	0	0	0	0	0	0	0	0	0	0	0	0	0	0	0	0	0	2.80405
Gm14399	ENSMUSG00000090093	0.585668	0	2.08362	0	0.112165	0	0	0	0	0	4.68042	4.98905	0	0	0	0	0	0	0	0	0	0	0	0	3.76448	1.61563	6.05451	13.4884	22.9001
Gm13757	ENSMUSG00000090097	0.135	0.0344471	0.0839041	0	0	0	0	0	0.218225	0	0	0	0	0.951211	0	0	0	0	0	0	0	0	0	0.299935	0.497664	0.266861	0.954918	0	0.80849
Ttbk2	ENSMUSG00000090100	0.473183	1.22453	8.70927	2.29747	0.459229	0.281187	0.189157	0.133777	5.07323	8.24666	0.889794	3.39875	0.839616	0.834293	3.97195	0	0.276311	2.79052	2.38025	0.800313	8.30567	1.83661	4.14337	2.82065	6.07121	9.31779	2.43886	1.90214	7.53313
Gm11492	ENSMUSG00000090107	0.0710503	0	0	0	0	0	0	0	0	0	0	0	0	0	0	0	0	0	0	0	0	0	0.688952	0	0	0	0	0	0
Cmc4	ENSMUSG00000090110	0.890285	0	18.2772	1.80946	12.0164	5.59465	0.843551	3.15077	0	0	17.8758	3.50739	0	4.48748	0	0	27.3888	11.3993	7.96114	24.8269	17.5324	8.45046	7.28817	0	0	0	0	5.00126	4.42079
Shprh	ENSMUSG00000090112	1.17116	1.76744	0.94353	1.97406	0.216811	0.852778	1.37406	12.643	4.26394	8.26365	3.68968	4.31194	9.88052	1.0169	9.32231	0	0	7.56606	10.6444	1.34763	32.3304	16.8547	2.50311	6.86629	4.3341	25.8652	7.88749	8.20782	22.1921
Nhlrc4	ENSMUSG00000090113	0	0	0.176687	0.0795582	0.0448627	0	0	0	0.748123	0	0.0859452	0	0	0	0	0	0	1.26538	0	0	0	0	0.112066	0.637461	0	2.49398	1.71563	0.554251	3.10904
Usp49	ENSMUSG00000090115	0.14735	0.64633	0.0734768	0.4785	5.6268	1.14224	6.07507	0	0.229774	0	0.884154	4.36526	7.53102	0	69.7552	1.82378	1.09781	2.23262	0.888065	1.73523	5.17374	0	4.25182	0.787391	0.130562	12.4956	1.22241	5.85517	0
Abhd12b	ENSMUSG00000090121	1.09823	1.83899	0.799544	0.801269	0	1.40556	0.546282	0	28.3017	3.53473	1.10051	0	0.209711	2.94234	3.06045	2.60638	3.23875	1.2968	1.02736	0	3.51612	0	3.91809	4.0134	0.909251	7.0262	4.16276	1.21974	5.36125
Kcne1l	ENSMUSG00000090122	0	0	0	0	0	0	0	0	0	0	0	0	0	0	0	0	0	0	0	0	0	0	0	0	0	0	0	0	0
Ugt1a7c	ENSMUSG00000090124	3.25746	0.299936	0.728311	2.14256	0.18267	0	112.129	0	139.977	4.92792	0.357334	0	0.701777	0	0	0	0	0	7.35189	2.87423	10.6978	0	1.15377	11.5415	6.46096	8.50298	12.8963	8.95882	3.6354
Pou3f1	ENSMUSG00000090125	0	0.118006	0.255608	0	0	0.0274235	0.0794736	0.0275186	0.0415254	1.31004	0.0467206	0	0	0	0	0	0	0	0	0	0	0	0	0	1.13755	0	0	0	0
Olfr287	ENSMUSG00000090129	0.170804	0	0.230884	1.25877	0	0.0657993	0	0	0.255366	0	2.23631	0	0	0	0	0	0	0	1.15149	3.59519	3.36832	7.33777	0.588396	6.0841	0	6.5907	3.69018	0	4.83052
Cypt2	ENSMUSG00000090132	0	0	0	0	0	0	0	0	0	0	0	0	0	0	0	0	0	0	0	0	0	0	0	0	0	0	0	1.74302	0
Uba52	ENSMUSG00000090137	1775.02	1042.24	580.165	1410.22	724.796	1162.96	745.397	1801.14	223.289	649.762	1157.66	612.495	397.54	379.447	1298.93	1227.87	1219.9	1336.33	1192.55	1406.03	808.148	562.912	725.291	790.186	790.807	62.0165	392.031	226.781	227.738
Gm614	ENSMUSG00000090141	0	0	0	0	0	0	0	0	0	0	0	0	0	0	0	0	0	0	0	0	0	0	0	0	0	0	0	0	0
Ugt1a6b	ENSMUSG00000090145	0	0	0	0	0	0	0	0	0	0	0	0	3.46241	0	3.70662e-08	0	0	0	0	0	0	0	0.793545	0	0	0	0	25.965	3.9096
Acad11	ENSMUSG00000090150	33.3714	50.5008	4.98052	53.974	0.104678	34.9815	18.125	6.70992	17.6898	9.11014	34.4631	3.09927	47.3962	26.7677	26.6478	11.4343	17.7471	0	20.1227	56.4643	12.5873	21.0352	7.57618	31.6274	7.80785	14.705	29.8208	21.3298	40.3634
BC035044	ENSMUSG00000090164	0	0	1.95774	0.22057	0	2.9977	0	0	4.31437	0	0.118079	0	0	0	0	0	0	8.74415	0	0	0	0	1.09587	0	0	1.58289	0.558917	0	4.94
Ugt1a10	ENSMUSG00000090165	135.071	103.868	2.03275	121.388	0.00498611	107.068	1.58809e-07	13.3392	0	3.16886	147.283	0	83.7188	0	364.07	0	107.363	51.7401	60.2781	153.328	8.04139	172.811	0	96.2096	90.6497	21.3227	13.1199	36.0215	0
Ear10	ENSMUSG00000090166	0	0	0	0.559522	0	0	0	0	0	0	0	0	0	0	0	0	0	0	0	0	0	0	0.54838	0	0	6.89454	0	2.80328	0
Ugt1a2	ENSMUSG00000090171	0.000193189	7.10824e-06	0.496605	0.000162522	0	7.98716e-05	4.78363e-06	0.000293331	0	0	9.42102	0.000631571	0	0.000284816	5.16128e-05	0	0	0	0.0030549	0.000724245	0	0	0.163254	0	0.00046371	2.78051	0	24.6702	4.27815
Fbxw10	ENSMUSG00000090173	0	0	0.878519	0.175184	0	0	0.342642	0	1.05807	3.69021	0	0	0.165115	0	0	0	0	1.9532	2.725	0	0	0	0.0688883	2.36975	0.817444	2.35343	0	1.12608	0
Ugt1a9	ENSMUSG00000090175	34.7063	48.7808	0	87.2102	0	14.8476	64.5855	55.8714	0	0	1.36971	3.0421	0	3.86862	0.246461	0	0	0	19.9902	9.00899	0	5.65657e-06	0.497638	0	30.3804	0	0	0.000899556	0
Cd200r2	ENSMUSG00000090176	1.9109	0.74966	0.832813	0.883545	0	0.744911	1.09229	0.125494	0.843776	11.7899	1.38116	0	0.311776	0	13.3899	0	0	0	2.17332	0	3.17774	6.92494	2.88637	8.95159	13.7263	20.613	7.72263	4.05279	20.6025
4930503B20Rik	ENSMUSG00000090202	0.201574	0	0	0	0	0.234055	0	0.104468	0.78275	4.92679	0.263799	0	0.346981	0	0	3.71429	0	2.60356	0.907318	0	0	0	0	4.89078	1.08	1.166	1.24167	0	6.82468
Tepp	ENSMUSG00000090206	0	24.11	0	14.2592	0	28.9319	0	0	2.19256	9.29839	3.60344	16.6248	0	0	0	0	0	13.6056	0	0	0	0	0.382364	0	0	14.2243	6.28782	0	9.80186
Itga10	ENSMUSG00000090210	0.0270218	0	1.34327	0	0	0	0	0	0.442078	0	0.283886	0	0.104906	0	0	0	1.20569	0	0	0	0	0	0.32818	1.61167	0	27.0508	0.33134	0.210928	0
Tmem189	ENSMUSG00000090213	1.3137	4.75587	13.3064	4.65604	22.2938	3.00831	1.72157	0.167389	1.18328	4.38357	4.14571	4.3062	3.23926	5.45968	0	0	5.08268	19.6833	24.2053	18.9026	2.35649	0	1.68969	0	0	3.12643	10.2904	6.07205	0
Trim34b	ENSMUSG00000090215	0	0	0	0	0	0	0	0	0	0	0	0	17.2446	0	0	0	0	0	0	0	0	0	0	0	1.49359	0	2.52278	0	0
Pcp4	ENSMUSG00000090223	0	9.06813	3.31742	25.8256	2454.19	26.8936	74.6319	0	1.39727	0	0	0	0	0	0	0	20.9645	4.62367	32.3658	5.03779	0	0	0	0	122.519	4.48791	0	0	0
Gm11559	ENSMUSG00000090225	0.801953	0.442984	0.519157	0	0.467107	0.414414	0.304447	0	2.33124	0	1.41774	0	1.21338	0	0	0	0	0	0	2.80108	5.55921	0	2.95065	1.33929	0	1.2628	1.01167	2.07718	5.6163
Cfb	ENSMUSG00000090231	52.9012	106.302	0	125.681	15.4923	60.0395	62.6095	39.8317	0	0	23.2116	0	15.0558	0	72.2311	36.596	122.646	69.8466	93.8483	44.3693	59.7136	39.387	83.3451	48.8287	0.465089	62.9854	81.085	45.3047	18.4781
Car15	ENSMUSG00000090236	0	0.6183	0	2.59726	0	0	0.38038	0	0	0	3.06447	0	0	0	0	0	22.2105	0	0	0	0	0	54.3575	0	0	3.95238	0	0	1.47899
Bloc1s1	ENSMUSG00000090247	90.6408	81.6605	13.5551	115.685	1227.68	90.7887	287.938	91.604	42.3787	10.3265	37.4617	13.4179	35.6066	8.70461	34.4291	0	68.5758	118.595	65.6856	84.1239	114.43	57.3458	23.5493	196.482	4.85133	0	71.8674	0	47.7868
Gm3287	ENSMUSG00000090249	0.131966	0.872425	0.834711	0.643604	0	0.304738	0	0	3.21221	0	0.685205	0	0	0	7.86995	0	0	0	0	0	0	3.76344	2.33948	0	0	3.51242	0.818987	3.1102	5.24164
Gm1965	ENSMUSG00000090254	0	0	2.15848	0.0735732	0.113914	0	0	0	0.383749	3.01571	0.39549	0	0.106351	0	0	0	0	2.34168	3.26366	0	3.25213	0	0.19977	0	0	0	0.508777	0.944756	2.16239
Churc1	ENSMUSG00000090258	847.913	1159.41	521.913	874.297	913.438	1005.51	258.02	637.689	2130.51	1929.72	994.309	1554.6	891.516	1103.49	1551.54	2444.04	886.53	1099.55	1326.58	1544.72	1590.83	1443.72	1460.18	1483.5	2130.91	2630.42	1347.95	1277.01	1408.26
Eif4ebp3	ENSMUSG00000090264	6.96268	103.834	4.00788	47.2271	22.29	60.441	16.677	2.11081	39.5793	0	38.196	4.7899	35.3855	6.16319	36.4767	0	13.3216	7.08137	10.9367	25.5527	8.05566	0	1.53853	10.0539	0	0	0	128.533	2.75039
Mettl23	ENSMUSG00000090266	277.557	203.532	237.97	226.321	116.075	205.506	65.855	176.676	148.025	259.857	274.495	232.42	190.851	132.028	283.215	69.6609	232.163	337.386	261.829	186.117	326.779	244.182	178.189	426.34	148.639	26.1172	189.792	136.542	206.775
Mndal	ENSMUSG00000090272	3.5155	4.36039	26.2231	12.726	24.7629	10.4377	0.543816	2.42946	12.3575	6.28412	26.2481	71.8369	13.8342	55.2598	5.14015	14.2146	23.2279	39.2489	62.1178	41.4838	26.6071	45.9461	13.6482	6.95402	27.2188	3.72505	58.5244	20.6725	17.0838
Prr22	ENSMUSG00000090273	0	0	0	4.91765	0	0	0	0.0829941	0	0	0	0	0	0	0	0	0	0	0.96576	0	5.6453	0	0	0	0	0.621696	0	0	0
Gm17613	ENSMUSG00000090284	40.2363	35.9466	33.9232	28.4717	2.94758	8.55312	38.8967	19.9755	164.301	406.341	133.316	72.3278	116.904	155.343	196.5	78.9331	62.0215	65.1714	20.705	41.8665	11.4796	90.4978	166.272	252.081	244.393	415.526	191.287	118.579	394.381
Tarbp1	ENSMUSG00000090290	0.594605	0.799213	0	1.93963	0	1.90041	0.449929	0.0164017	0.248279	0	1.95676	0	5.96526	0	1.27499	0	1.4228	1.65391	3.1664	3.14943	1.6775	1.2236	0.223586	0.408736	0.169474	2.72137	1.69161	0.33145	1.37608
Sult3a2	ENSMUSG00000090298	0.169031	0	0	0	0	0	0	0	0	0	0.218399	0	0	0	0	0	18.4306	0	0	0	0	0	0	1.65318	0	1.51921	1.05353	3.99267	2.25424
Gm7714	ENSMUSG00000090302	0	0	0	0	0.162214	0	0	0	0	0	0	0	0	0	0	0	0	0	0	0	0	0	0	0	0	0	0	1.77875	3.03608
Vmn2r99	ENSMUSG00000090304	0.161656	0	0	0	0	0	0	0	0	0	0.211915	0	0.0870853	0	0	0	0	0	0	0	0	0	0.435765	1.04084	0	0.972227	0.371398	1.26403	3.35225
Adh6-ps1	ENSMUSG00000090306	0.872798	0.590509	1.16848	0.386982	0.0770036	0.667047	0.570869	0.131619	6.34579	4.7527	2.1023	1.36551	2.37223	0	3.74273	6.92994	1.1776	1.03548	0.72605	1.10903	0	3.02964	1.92441	1.03195	7.94753	5.0992	2.61327	2.23067	12.2151
2310050C09Rik	ENSMUSG00000090314	0	0	0	0	0	0	0.768471	0	0	0	0	0	0	0	0	0	0	0	0	0	0	0	0	1.31981	0	1.20312	0	0	0
Vmn2r104	ENSMUSG00000090315	0	0.118558	0.120597	0	0	0	0	0	0	0	0.0703004	0	0.173126	0	0	0	0	0	0.724951	0	0	0	0	0.517897	0	1.9345	1.43906	0.419309	0
Dthd1	ENSMUSG00000090326	0.0572078	0	0.154409	0	0.0392334	0.22051	0	0	0.40018	0	0.149925	0	0.0738996	0	0	0	0	1.10955	0	0	2.25773	0	0	0	0.918125	0	1.40796	1.78965	2.23962
9130221H12Rik	ENSMUSG00000090330	0	0.322017	0	0.237129	0	0.213031	0	1.03907	0	0	1.39509	0	0	0	5.81356	0	0	0	1.31034	0	0	5.56609	0	0	1.48732	0	0	0	0
4932443I19Rik	ENSMUSG00000090336	1.93963	0.610512	9.02073	0.512048	0.0569523	0.325172	0.466525	1.36817	3.01056	7.67566	2.97643	1.00601	1.40203	0	10.0037	0	0	0	1.15853	0	1.64653	1.22261	4.42874	7.79274	3.74596	19.1385	4.67873	2.67135	15.3865
Vmn2r46	ENSMUSG00000090342	0	0	0.130592	0	0	0.138087	0	0	0	0	0	0	0	0	0	0	0	0	0	0	0	0	0.771392	1.21132	0	0	0	0	0
Vmn1r5	ENSMUSG00000090346	0	0.1526	0	0	0	0	0.157275	0	0	0	0.179679	0	0	0	0	0	0	0	0	0	0	0	0	0	0	1.23189	0.860402	0	0
Vmn2r79	ENSMUSG00000090362	0.0542132	0	0	0.06552	0	0	0	0	0.434526	0	0.142131	0	0.420261	0	0	0	0	0	0	0	2.13969	0	0	1.75388	0	1.61978	0.6669	0.786393	4.12702
Gm3512	ENSMUSG00000090363	0.681073	0	0.494725	0	0	0	0	0	0	0	0.548224	0	0	0	0	0	0	0	1.79213	0	0	0	0	0	0	12.8007	0	2.936	0
4933411K16Rik	ENSMUSG00000090369	0	0	0	0	0	0	0	0	0	0	0	0	0	6.29656	0	0	0	0	0	0	0	0	0	0	0	0.91105	0	0	0
Vmn2r58	ENSMUSG00000090383	0.213988	0	0.144362	0	0	0	0	0	0.515752	0	0	0	0	0	3.2056	0	0	0	0	0	0	0	0	1.72859	0	0.462028	0	1.25489	0.743312
Mir99ahg	ENSMUSG00000090386	3.78595	4.40766	38.7763	1.66594	66.9945	1.5695	4.27146	1.38817	21.7465	37.9781	8.31126	2.96772	12.3237	12.7194	9.85753	2.66994	4.38479	3.66856	97.896	2.21702	198.302	3.39912	21.3167	41.3503	15.5572	58.4121	22.4483	16.2291	42.4315
4930523C07Rik	ENSMUSG00000090394	1.27675	24.8117	2.13605	7.07379	0	1.46285	4.30133	1.62527	5.67641	2.66053	1.08107	0.581544	3.24074	18.3001	0	0	1.60912	105.038	39.3059	10.9832	6.28805	0	1.046	2.84968	3.82399	0.410935	8.77171	14.1915	2.90513
Gm38399	ENSMUSG00000090399	0.51604	0	0.077509	0	0	0	0	0	0	6.28811	0	0	0	0	0	0	0	0	0	0	0	0	0	2.50067	1.38643	2.25318	1.59281	0	0
Vmn1r174	ENSMUSG00000090411	0	0.172923	0	0	0	0	0	0	0	0	0	0	0	0	0	8.57083	0	0	0	0	0	0	0	0	0	0	0	1.2361	0
Vmn2r94	ENSMUSG00000090417	0.112964	0.124858	0	0.0688115	0	0	0.189967	0	0.810497	0	0	0	0	5.1657	0	0	0	0	0	0	0	0	0	0	0.90638	1.74228	0.508781	0	0
Vmn2r75	ENSMUSG00000090436	0	0.239127	0	0	0.0370562	0	0	0	0	0	0	0	0	0	0	0	0	0	0	0	0	0	0	1.30541	0.0252661	1.44264	3.36323	0	3.5266
Gm17455	ENSMUSG00000090439	0	0	0	0	34.0187	0.268138	0.199799	0	0.404334	0	0	0	0	0	0	0	0	0	0	0	0	0	0	0	1.43006	0	0	0	23.2179
Gm9732	ENSMUSG00000090440	1.16396	0.511896	1.11704	0.272742	0.106315	0.663137	1.02648	1.23753	5.29573	33.9827	15.1412	0	0.579375	6.64658	0	0	14.1808	0	1.93051	1.53058	0	2.05428	3.56805	18.9398	2.11176	11.76	0	0	17.9371
4930571K23Rik	ENSMUSG00000090457	0.14031	0	0	0	0	0	0	0	0	0	0.0917771	0	0	0	0	0	0	0	0.947106	0	0	0	0.314319	0.678749	0.564073	0	0.432293	0.507114	0
Gm17511	ENSMUSG00000090460	1.70111	0.62592	0	0.691543	0.454154	11.4362	1.3361	0.959199	0.660915	0	0.675185	12.0924	0.687971	0	31.2897	61.5138	0	0	0	0	0	15.2103	1.70077	11.3176	4.97804	0	3.5595	4.53112	8.11
Iltifb	ENSMUSG00000090461	0	0	0	0	0	0	0	0	1.77832	0	1.41656	0	0	0	0	0	0	0	0	0	0	0	0	0	0	4.04037	0	0	3.46982
Prr23a3	ENSMUSG00000090470	0	0.342045	0	0	0	0	0	0	0	0	0	0	0	0	0	0	0	0	0	0	0	0	0.187656	0.855441	0.623288	0	0	0	1.01441
Gm4553	ENSMUSG00000090471	0	0.471412	0	0	0	0	0	0	0	0	0	0	0	0	0	0	0	0	0	0	0	0	0.564119	2.31765	0	0	0	0	0
Gm3047	ENSMUSG00000090472	0	0	41.1813	0	0	0.16487	0.104797	0	0.294523	0	0	0	0	0	0	0	0	0	0.331719	0	1.31617	0	0.444012	0	0	27.1297	3.13969	0	0
Gm6245	ENSMUSG00000090475	0.592556	0	0	0	0	0	0	0	0	0	0	0	0	0	0	0	0	0.477485	0	0	0	0	0	0	120.792	0	0	0	2.64899
BC035947	ENSMUSG00000090486	0.78328	0.255671	0.206228	0.258403	0	0	0.102693	0	0.468327	1.68742	1.39227	0	0	0	5.5002	0	0	2.67246	1.86167	0.969476	1.9551	1.45989	0.779572	2.65596	1.50013	14.738	1.26576	3.08605	10.6743
Gm2888	ENSMUSG00000090487	2.75925	0.0885288	0	0.10585	0	0	0.250735	0	0	0	0	0	0	0	10.7501	0	0	0	0	0	4.98654	0	0.459998	0	0.743766	1.9553	1.87006	0.84143	5.69841
Traj36	ENSMUSG00000090494	0	0	0	0	0	0	0	0	0	0	0	0	0	0	0	0	0	0	0	0	0	0	0	0	0	0	0	0	0
Gm17611	ENSMUSG00000090497	0.93597	0	0.670514	0.902475	0	0	0	0	1.28093	0	0	0	0	0	0	0	0	0	0	0	0	0	0	9.81426	0	0	3.4645	1.45757	4.94834
Sfta2	ENSMUSG00000090509	25.1345	6.85721	4.85707	15.2824	2.84771	15.5375	37.0885	11.1484	89.0503	139.698	31.0251	0	2.17619	0	0	0	0	0	0	43.8208	70.8654	0	26.735	0	2.68284	249.632	133.783	153.495	255.17
Gm3424	ENSMUSG00000090512	0.11712	0	0	0	0	0	0.0122386	0	0	0.0118943	0	0.0014765	0	0.00155746	0	0	0.00103254	0	0.331719	0	0	0	0	0	0	0	0	0	0
Krtap27-1	ENSMUSG00000090515	0	0	0	0	0	0	0	0	0	0	0	0	0	0	0	0	0	0	0	0	0	0	0	2.37573	0	2.22196	0	0	0
Gypc	ENSMUSG00000090523	1.21433	0	1.55465	0.164397	32.6614	1.09193	0.502621	0	0.52182	0	1.96871	0	0.0870944	0	4.03901	0	0	9.14902	1.82193	24.2924	0	5.80598	0	0	41.7496	2.34164	1.6166	1.05588	0
Gm5538	ENSMUSG00000090527	0	0	0	0	0	0	0	0	0	0	0	0	0	0	0	0	0	2.25177	0	0	0	0	0	0	0	0	1.44778	0.917121	1.91675
Gm9602	ENSMUSG00000090539	0.351622	0	0	0	0	0	0	0	0	0	0.195357	0	1.09222	0	0	0	0	2.37473	0	0	0	0	3.02508	0.694504	1.40029	3.51247	5.92452	0	0
Prlh	ENSMUSG00000090550	0	0	0	0	17.1489	0	0	0	0	0	0	0	0	0	0	0	0	0	0	0	0	0	0	0	0	0	0	0	0
Snrpe	ENSMUSG00000090553	260.111	245.032	18.2431	479.328	272.826	370.75	102.728	1431.57	26.2973	427.653	116.724	66.2407	691.447	14.529	406.432	0	288.808	524.9	453.418	281.353	447	701.627	518.485	10.0852	264.652	3.08689	22.4701	7.97504	12.0573
Olfr753-ps1	ENSMUSG00000090556	0.699912	0.552724	0	0.121805	0	0.0385462	0.1974	0.0387702	0.174957	0	0.327846	0	0.426164	0	0	0	0	0	0	0	0	1.4446	1.28452	0	22.8417	15.5092	2.45879	2.6611	1.72221
A430057M04Rik	ENSMUSG00000090564	0.286981	3.6213	0.064706	0.624754	0.163918	0.165945	2.63022	0.112761	0.430755	4.70214	0.444724	3.45506	0.330513	0	0	0	0	0	0.483755	0	0	2.87432	0.203389	1.42907	0.288225	5.17299	1.90143	0.870874	0.980475
Vmn2r109	ENSMUSG00000090572	0	0	0	0	0	0.12433	0	0	0	0	0.281876	0	0	0	3.22103	0	0	0	0	0	0	0	0	0	0	0.464299	0.881641	0	1.40204
Traj61	ENSMUSG00000090574	0	0	0	0	0	0	0	0	0	0	0	0	0	0	0	0	0	0	0	0	0	0	0	0	0	0	0	0	0
Vmn2r6	ENSMUSG00000090581	0	0	0	0.245633	0	0	0	0	0.925715	0	0	0	0	0	0	0	0	0	3.01924	0	4.408	0	0	0	0.896064	0	0	1.02814	0
Gm9573	ENSMUSG00000090588	0	0.0287695	0.0233464	0	0	0	0	0	0.212673	0.959196	0.0341988	0	0.0336421	0	0	0	0	0	0.352238	0	2.05329	0	0.042099	3.06186	0.207612	0.667336	0.159378	1.01465	1.01164
Vmn2r60	ENSMUSG00000090619	0.162245	0.298909	0	0	0	0	0.0606087	0	0.298511	0	0	0	0	0	3.24052	0	0	1.04927	0	0	0	0	0	0	0.53935	3.90669	0.70614	0.422884	2.98687
Tex9	ENSMUSG00000090626	0.686075	4.63583	0.246348	2.36157	2.05926	3.10332	0.967082	0.0381803	1.85181	0	0.474494	0	1.2608	0	3.09784	0	0	7.22113	25.4614	3.50329	2.68621	54.8592	4.28465	3.95232	5.41523	20.8	4.83984	1.93762	15.7274
Gm8356	ENSMUSG00000090627	0.351622	0	0	0	0	0	0.260623	0	0.13563	0	0.195357	0	0	0	0	0	0	2.37473	0	1.42976	0	0	0	0.694504	0	1.27292e-06	0	2.72212	6.46878
Olfr180	ENSMUSG00000090629	0.0936643	0	0.168895	0	0	0	0	0	0	0	0	0	0	0	0	0	0	0	0	0	0	0	0	2.5505	0	3.00934	0.779882	0	10.5152
Olfr456	ENSMUSG00000090631	0	0	0	0	0	0	0	0.10926	0	0	1.50078	0	0.178846	0	0	0	0	0	0	0	0	0	0.700339	0	0	0	4.32022	0	0
Zfp712	ENSMUSG00000090641	0.379124	0	1.92003	0.253154	0	0	0	0	0.0805081	0	0.634097	0	0	0	0	0	0	2.01034	0.466675	0	0	0	0.0836909	0.668072	0	0.295762	0	0.53837	3.6079
Gm3453	ENSMUSG00000090643	0	0	0	0	0	7.88064e-07	0	0	0	0.0298566	0.239133	0.00409207	6.36406	0	0	0	0	0	0	0	0	0	0	0	0	8.46131	0	1.18685	0
Vmn2r120	ENSMUSG00000090655	0.215541	0	0	0.0656458	0.0369196	2.07717	0	0	0	0	0.0706383	0	0.0696211	0	0	0	0	0	0	0	2.12676	0	0.217883	0	0	1.39633	0.662841	0.842689	4.2164
Prss47	ENSMUSG00000090658	0	0	0	0.147882	0	0	0	0	0	0	0	0	0	0	0	0	0	0	0	0	0	0	0	2.36036	0	0	1.13242	0.952349	0
Zfp493	ENSMUSG00000090659	0	0	0.0310082	0.0420337	0.0470288	0.679585	0	0	0.564282	0	1.67492	0	0.0446387	0	0	0	0	1.63938	0.934552	0	0	0	2.09945	3.38629	0	1.48074	5.21394	0.808599	8.86308
Vmn2r45	ENSMUSG00000090662	0.601415	0.499699	0	0	0	0	0	0	0	0	0.0961242	0	0	0	0	0	0	0	0	0	0	1.48048	0	0.413857	0	5.04795	0	2.06485	2.9501
Gm765	ENSMUSG00000090667	0	0.0971894	0	0	0	0	0	0	0.0512844	0	0	0	0	0	0	0	0	0	0	0	0	0	0.0355522	1.2718	0	2.32211	0.539922	0.343396	5.68926
Olfr111	ENSMUSG00000090675	0.562891	0	0	0	0	0	0	0	0	0	2.45252	0	0	0	0	0	0	1.05522	0	0	2.14665	4.00996	0	1.57596	0	0	1.74844	1.27591	3.44488
Gm9047	ENSMUSG00000090685	0	0	0	0	0	0	0	0	0	0	0	0	0	0	0	0	0	0	0	0	0	0	0	0	0	4.15095	0	0	6.10439
Vmn2r12	ENSMUSG00000090688	0	0	0	0	0	0.2814	0	0	0	0	0	0	0	0	0	0	0	0	0	0	0	0	0	0	0.445777	0	1.48552	4.61677e-08	0.830786
Trim43a	ENSMUSG00000090693	0	0.257932	0	0	1.05703	0	3.03817	0.166438	0	0	0.192349	0	0	0	0	0	0	0	2.98688	0	0	0	0	0	1.79853	4.98636	9.59329	1.10695	11.1876
Apold1	ENSMUSG00000090698	3.78544	0.128423	0.0345493	0.0471731	0.0802613	0.394326	0.0859599	0.267872	0.934325	0	0.973662	4.63928	0.298281	3.52139	6.91692	14.939	2.56844	0.747112	4.0995	1.62608	1.51778	17.6923	6.75662	2.59456	5.0025	6.60657	0.94409	0	5.99829
Gm8237	ENSMUSG00000090707	0	0	0	0	0	0	0	0.125518	0	0	0.374364	0	0	0	0	0	0	0	0	0	0	0	0	0	0	0.836713	1.10825	0	2.52561
Gm9513	ENSMUSG00000090710	0	0	0	0	0	0.944184	0	0	2.07268	0	0	0	0	0	0	0	0	0	0	0	0	0	0	0	0	0	0	0	0
Zscan4d	ENSMUSG00000090714	0	0	0	0	0.0386089	0	0.488242	0	0.714153	0	0.722249	0	0	0	7.33982	0	0	1.18791	0	0	0	1.75881	0	1.0145	0	11.4459	1.91415	0	1.95893
Vmn1r167	ENSMUSG00000090715	0	0.171719	0	0	0	0	0	0	0	0	0.605689	0	0	0	0	0	0	2.99381	0	0	0	0	0.125573	4.57078	0	0	0	0	0
Gm3371	ENSMUSG00000090716	0.836949	0.494546	0	0.263691	0.0689344	0	0.836696	0.109661	0	0	1.92489	0	0.693808	3.01605	0	0	0	9.58647	0	0	3.9154	0	2.33007	0	0	2.05359	8.25793	7.12603	13.217
4930542C12Rik	ENSMUSG00000090724	0	0	0	0	0	0.185106	0	0	0	0	1.09391	0	0.154717	0	0	0	0	0	0	0	0	3.4319	0.193839	0	0	0	0	0	1.58794
Gm3956	ENSMUSG00000090727	0	0.333994	0.109687	0.137294	0.0231529	0	0.091443	0	0	0	0.140675	0	0	0	0	0	0.684809	0	0	0	0	0	0	0	0	0.0240245	2.40889	5.76199	0
Rps27	ENSMUSG00000090733	2404.51	1612.23	959.28	2478.54	2711.77	2254.81	1773.09	3715.59	303.327	1119.62	1771.77	894.103	2278.1	177.898	1325.16	36.8239	1195.33	2036.11	2050.15	1495.27	2568.19	2173.36	990.851	675.134	649.071	187.132	1103.46	214.045	490.208
Gm6788	ENSMUSG00000090737	0	0	0	0	0	0	0	0	0	0	0	0	0	0	0	0	0	0	0	0	0	0	0	0	0	0	0	0	0
Gm17727	ENSMUSG00000090738	0	0	0	0	0	0	0	0	1.3923	0	0	0	0	0	0	0	0	0	0	0	0	0	0	4.77801	0	0	0	0	3.2785
Vmn2r63	ENSMUSG00000090751	0	0	0	0.0872656	0	0	0	0	0.000415124	0	0	0	0	0	0	0	0	0	0	0	0	0	0	0.831885	0	0.528283	0.330214	0	0
Rpl31-ps4	ENSMUSG00000090753	1.34252	0	40.3378	0.614683	0	0.350446	0	0	2.02312	0	3.39409	0	0	13.1445	0	0	0	0	0	0	0	12.5107	0	0	0	10.0617	0	0	0
Vmn2r56	ENSMUSG00000090762	0	0	0.0534682	0.289578	0	0	0.266589	0	0	0	0	5.71383	0.250298	0	0	0	0	0	0	0	0	3.41181	0	0.574231	0.476987	0	0	0	0
Gm3127	ENSMUSG00000090764	0	0	0.158696	0	0	7.88064e-07	0	0	1.30795	0	0.239133	0.0014765	0	0.00155746	0	0	0.00103254	0	0.331719	0	0	0	0	0	0	0	0	0	0
Vmn2r74	ENSMUSG00000090774	0.175996	0	0	0	0	0	0.0606087	0	0.554127	0	0	0	0.013705	0	0	0	0	0	0	0	0	0	0.0874698	0.522325	0.0252661	1.21383	1.02147	0.422884	6.35297
Traj60	ENSMUSG00000090782	0	0	0	0	0	0	0	0	0	0	0	0	0	0	0	0	0	0	0	0	0	0	0	0	0	0	0	0	0
Vmn1r60	ENSMUSG00000090794	0	0	0	0	0	0	0	0	0	0	0.571376	0	0	0	0	0	0	0	0	0	0	0	0	0	0	0	0	0	0
Gm4862	ENSMUSG00000090801	0	0	0	0	0	0	1.36077	0	0	0	0	0	0	0	0	0	0	0	0	0	0	0	0	3.86384	0	0	0	3.07563	0
Vmn2r70	ENSMUSG00000090806	0.0402815	0	0	0	0	0	0.0605346	0	0.15062	0	0.515309	0	0.00278555	0	0	0	0	0	0	0	0	0	0	0	0.00655193	4.24158	0.332229	0	3.6441
Samd15	ENSMUSG00000090812	220.787	330.515	30.3741	193.94	86.1658	137.277	69.7643	122.777	181.632	221.28	176.208	285.559	217.641	223.281	113.632	396.339	91.6028	233.322	289.827	247.443	553.028	339.124	216.442	267.574	356.969	629.33	75.5847	52.6363	300.434
Gm6729	ENSMUSG00000090816	0	0	0	0.239398	0	0	0	0	0.456531	0	0	0	0	0	0	0	0	0	0	0	0	0	0	0	0	2.58362	0	0.769966	0
Gm4450	ENSMUSG00000090817	0	0	0	0	0.138959	0	0	0	0	0	0.309545	0	0.326677	0	0	0	0	0	0	0	0	0	0	0	0	0	0	1.53491	7.2128
Trbj2-6	ENSMUSG00000090818	0	0	0	0	0	0	0	0	0	0	0	0	0	0	0	0	0	0	0	0	0	0	0	0	0	0	0	0	0
Olfr1344	ENSMUSG00000090824	0	0.17734	0.192406	0	0.40298	0	0	0	1.2774	0	0.357537	0	0.41456	0	0	0	0	0	0.722929	0	0	0	0	2.89262	0	0.46184	1.64442	0	2.78934
Gm8297	ENSMUSG00000090827	0	0	42.1593	0	0.0998268	0.16487	0.104797	0	0.294523	0	1.4532	0	0	0.458302	0	0	0.00060814	0	0.331719	0	1.31622	0	2.10892	0	0	27.1297	3.13969	10.3255	4.38623
1700092M07Rik	ENSMUSG00000090840	0	0	0	0	0	0	0	0	0	0	0	0	0	0	0	0	0	0	0	0	0	0	0	0	0	6.92353	0	0	0
Myl6	ENSMUSG00000090841	2316.41	2495.41	2476.26	2173.53	19023.5	2213.28	1886.1	1154.07	368.524	559.22	1122.5	281.591	934.668	968.784	974.03	764.951	1463.29	599.254	1375.4	1294.8	819.529	1052.24	1319.41	1022.93	4234.13	390.225	479.473	559.804	334.582
Gm4340	ENSMUSG00000090854	3.97325e-07	0	0	0	0	4.99158e-07	0	0	6.01716e-06	9.90889e-06	4.78425e-09	0	3.0681e-07	0	0	0	0	0	0	0	0.000283097	0	7.48855e-06	1.00508e-07	5.63631e-05	0	0.000118925	0.000160706	0.000457789
Rps13	ENSMUSG00000090862	2109.5	981.17	215.322	1847.7	287.656	2211.08	887.599	1821.7	4115.61	1354.37	1269.62	1641.24	1183.82	477.15	2157.55	317.218	997.79	2521.96	1286.97	1349.75	883.653	2160.96	681.561	233.642	854.185	77.3488	1102.91	278.325	425.421
Vmn2r40	ENSMUSG00000090864	0	0	0.112757	0	0	0.0509634	0.0416679	0.0218458	1.2755	0	0.232088	0	0.0562084	0	0	0	0	0	0.18656	0	0.924484	0	0.0720874	2.12563	0.310602	2.73233	6.09334	1.38372	5.85074
Trav9d-4	ENSMUSG00000090868	1.97551	0.308998	0	0.755665	0	0	0	0	0	0	0	0	0	0	0	0	0	0	0	0	0	0	0	0	0	0	2.68807	0	8.87665
Gm3239	ENSMUSG00000090872	0.634208	0	0	0	0	0	0	0	0	0.323945	0.486452	0	0	0.259813	0	0	0	0.659334	0	0	7.11171	0	0	2.58315	0	0	0	0	8.276
Olfr733	ENSMUSG00000090874	4.4773	3.32515	0.56142	2.17513	2.2367	0.929505	0.77724	1.45975	34.1968	12.7703	5.20536	7.05831	16.0633	1.33594	29.5159	32.9842	1.26953	3.66636	9.03056	1.0227	8.55703	24.6474	31.8408	132.628	32.9858	28.5613	15.9696	9.11393	30.4693
Hspa1b	ENSMUSG00000090877	0.206983	0.779677	0	0	0.0359777	0.120005	0.3522	0	0.189987	0	0.0691738	0	0.212297	0	0	0	0	0	0	0	0	0	0.0546903	1.13484	0	0.994359	30.2503	0	1.4851
Gm6904	ENSMUSG00000090881	0.331354	0	0.149999	0	0	0.382323	0.18888	0	0	0	0.856622	0	0.212672	0	0	0	0	0	0	0	0	0	0	0	0	5.67547	5.94521	2.06848	3.54833
D6Ertd527e	ENSMUSG00000090891	0	5.87765	0.628669	0.314926	0	0	0.80094	0	0.0758614	0	0.329831	0	0.916991	0	0	0	0	0	0	0	0	0	0	2.50999	1.04614	2.82439	1.45528	0	5.66082
Vmn2r41	ENSMUSG00000090892	0	0	0	0	0	0.405087	0.282452	0.172881	8.34772e-07	0	0	0	0.525132	0	2.27302	0	0	0	0.839108	0	3.56276	0	0.510372	0	2.04874	0	0	0	0
Olfr110	ENSMUSG00000090894	0	0	0.155622	0	0	0	0	0	1.10476	0	0.513913	0	0	0	0	0	0	0	0	0	0	0	0	0	0	1.43009	0	0	2.2661
Pabpc4l	ENSMUSG00000090919	2.08494	0.144212	5.64076	0.063481	0	0.160832	0.145416	0.0201427	0.822381	0	0.514277	1.26103	0.168636	0	0	0	0	0	0.706245	0.551886	0	0	0.590877	1.2547	0	1.93071	1.91737	3.34065	2.70453
1810064F22Rik	ENSMUSG00000090925	3.64563	3.75714	2.67063	0.393182	12.7885	1.64421	0.322743	1.27932	4.69343	20.3256	3.1464	0	3.32716	0	5.4394	10.7108	0	8.25565	6.1978	2.73125	11.1309	11.3104	2.91866	4.46196	8.20541	21.0822	4.0149	4.78865	13.7645
Synj2bp	ENSMUSG00000090935	22.41	108.438	537.906	90.7551	17.9686	106.062	104.223	32.0436	6.84804	35.3203	32.0979	46.1336	13.6631	53.6764	45.4693	0	54.0402	14.6293	39.4953	126.583	11.4899	13.1513	8.25904	56.6639	6.65674	5.36458	71.5394	16.4676	46.8484
Ccdc71l	ENSMUSG00000090946	15.2334	43.6147	1.21592	19.1162	0.0665245	21.5864	35.1458	1.09618	2.44598	0	6.60687	0.77826	43.6635	0.983908	9.66165	0	10.7697	5.63697	8.36061	14.3131	7.63034	50.98	4.51523	7.13714	0.514903	0.27631	3.55969	12.0946	6.28616
Vmn2r77	ENSMUSG00000090949	0	0.0899758	0	0.0005237	0	0	0	0	0.00798607	0	0	0	0	0	0	0	0	0	0	0	0	0	0	0	0.433238	1.10398	1.85778	2.32431	2.69288
Olfr181	ENSMUSG00000090951	0.198989	0	0.602337	0	0	0	0.16712	0	1.12508	2.72216	0	0	0	0	0	0	0	0	0	0	0	0	0.300274	0	1.07121	4.58329	3.20683	2.07347	10.678
Lrrc32	ENSMUSG00000090958	0.538308	0.0874425	0.387551	0.0436984	1.10067	1.57733	0.0802064	0.11314	0.875375	2.65063	0.519629	6.94335	0	0	0	0	3.99873	2.09323	6.80523	0.75891	0	1.0356	7.80791	0	0.580731	3.17696	0.753647	0.282486	32.9365
Vmn2r8	ENSMUSG00000090961	0	0	0.107502	0	0	0	0	0	0.158549	0	0	0	0	0	0	0	0	2.66815	0	0	0	0	0.352011	0.525535	0	0.662176	0	0.603203	1.69058
Gm17655	ENSMUSG00000090963	0	0	0	2.08393	0	0.0637	0	0.323124	1.22272	0	0.696474	0	0	0	0	0	0	0	3.32118	0	12.5151	0	0	4.58014	7.17806	4.66735	10.6208	3.32423	19.0223
Vmn2r116	ENSMUSG00000090966	0	0	0	0.0596306	0	0	0	0	0	0	0	0	0	0	0	0	0	0	0	0	0	0	0	2.49876	0	3.34234	1.10025	1.8059	1.02711
Vmn2r61	ENSMUSG00000090967	0	0	0	0	0	0	0	0	0	0	0.297974	0	0	0	0	0	0	0	0	0	0	0	0	1.41284	1.17808	5.36647	0	1.97235	6.79427
Gm3978	ENSMUSG00000090968	0	0.305069	0	0	0	0	0	0	0	0	0	0	0	0	0	0	0	0	0	0	0	0	0	0	1.16375	0	0	0	0
Tcerg1l	ENSMUSG00000091002	0.111457	0	0	0	0	0	0	0	0	0	0	0	0	0	0	0	0	0	0	0	0	0	0.0901264	0	0	0.481664	0	1.30741	1.45405
Traj55	ENSMUSG00000091005	0	0	0	0	0	0	0	0	0	0	0	0	0	0	0	0	0	0	0	0	0	0	0	0	0	0	0	0	0
Vmn2r69	ENSMUSG00000091006	0.266831	2.05789	0.602822	0.820926	0	0	0.151345	0	5.76842	4.84168	1.55836	0	0.8579	0	7.9557	0	0	2.56651	5.37527	0	5.25645	11.4128	2.90253	2.34825	2.17684	17.7356	10.9642	6.21855	25.1063
Vmn1r34	ENSMUSG00000091012	0.21135	0	1.29799	0	0	0	0	0	0	0	0	0	0	0	0	0	0	0	0	0	0	0	0	0	0	2.85475	0	0	2.12115
Vmn1r1	ENSMUSG00000091013	0	0	0	0	0	0	0	0	0	0	0	0	0.317083	0	0	0	0	0	0	0	0	0	0.695235	0	0	0	0	0	1.62842
Fam71a	ENSMUSG00000091017	0.311807	0	3.59188	0	0	0	0	0	0	0	0.571634	0	0	0	0	0	0	0	0	0	0	0	0.554527	0	0.500812	3.24124	0	0.48787	0.814599
Gm3115	ENSMUSG00000091022	0	0.0907706	0	0	0	0	0.118027	0.0813062	0.488911	5.92654e-08	1.16515	0	0.995882	0	3.70458	0	0	0	0.829609	0	4.98654	0	0	0	0	4.68211	2.71607	6.98822	3.67604
Gm17660	ENSMUSG00000091034	0	0	0	0	0	0	0	0	0	0	0	0	0	0	0	0	0	0	0	0	0	0	0	5.53867	0	0	0	0	0
Vmn2r55	ENSMUSG00000091045	22.7512	11.9896	20.8883	4.95192	2.61046	6.41479	6.53533	2.53906	73.2819	96.3043	43.0118	31.4878	22.7704	67.853	48.5465	100.553	24.629	13.7238	27.3527	6.40309	64.072	31.9508	46.2246	70.9954	28.721	98.4591	61.5564	39.8234	106.927
Gm1979	ENSMUSG00000091049	0	0	0	0	0	0	0.275485	0	0	0	0	0	0.384106	0	0	0	0	0	0	0	0	1.0081	0	0	0	2.73351	0	0	0
9330020H09Rik	ENSMUSG00000091050	0.596349	2.00022	0.0762848	1.89587	0.149801	1.00949	4.22479	0.263133	0.492091	6.70939	3.83647	1.89866	1.74814	0	13.8178	0	0	2.04882	8.59299	1.94001	32.5737	1.86513	7.03712	0.735284	0	2.67487	2.25556	1.1388	30.9756
Siglec15	ENSMUSG00000091055	0	0	0	0.15303	0	0.0966295	0	0	0	0	0.326129	0	0	0	0	0	0	0	1.6868	0	0	0	0	0	0	0	0	0	0
Vmn2r14	ENSMUSG00000091059	0	0	0	0	0	0	0	0	0	0	0	0	0.082016	0	0	0	0	1.33408	0	0	0	0	0	0	0	0	0	0.694925	2.94134
7420461P10Rik	ENSMUSG00000091060	0	0	0	0	0	0	0.809592	0	0	0	0.900573	0	0	0	0	0	0	0	0	0	0	0	0	0	0	0	0	0	0
1700030C10Rik	ENSMUSG00000091071	0	0	0	0.270313	0	1.36142	0.220971	0.0756135	0	0	0.126281	0	0.124827	0	0	0	0	0	0	0	0	0	1.64163	1.87963	0	0	0.598659	0	0
Vmn2r115	ENSMUSG00000091076	0.10764	0	0	0	0	0	0.0603133	0	0	0	1.02275	0	0	0	0	0	0	0	0	0	0	0	0.10881	0.203277	0	0.60796	0	0	3.07583
Gm21292	ENSMUSG00000091077	2.545	0.524598	1.1657	0.486206	0	1.00774	1.00165	0	2.7583	3.66495	5.41319	7.39166	0.51708	3.69353	8.5546	0	0	4.94519	0	3.82032	6.00632	0	9.6135	14.6102	6.23282	28.3365	28.3104	19.1483	40.8724
Prr23a1	ENSMUSG00000091080	0	0.557173	0	0	0	0	0	0	0	0	0	0	0	0	0	0	0	0	0	0	0	0	0	0	0	0	0	0	0.210449
Kcnmb3	ENSMUSG00000091091	0	0	0	0	0	0	0	0	0	0	0	0	0	0	0	0	0	0	0	0	0	0	0.864077	65.3778	0.662944	21.5329	2.53914	0	0
Gm4302	ENSMUSG00000091101	0	0	0	0	0	0	0	0	0	0	0	0	0	0	0	0	0	0	0	0	0	0	0	3.89353e-07	0.458821	0	2.87598e-07	8.53705e-07	0
5830462I19Rik	ENSMUSG00000091102	0.541956	2.83499	4.28559	2.33006	0.669006	1.35037	0.147945	0.0750134	2.08675	8.74204	5.97919	2.03427	10.6909	0	16.377	0	1.85153	4.72397	7.61013	1.0957	8.87936e-07	10.0623	6.53099	9.19193	46.6248	33.2723	2.61402	1.66909	14.3793
Gm8247	ENSMUSG00000091122	1.50341	2.05763	0.732879	0.761996	0	0	1.6725	0.0909926	11.0656	12.2151	2.95167	0	2.5744	0	0	0	0	2.39584	0	0	4.01058	0	3.33194	22.7191	3.63741	14.116	21.6351	6.64165	15.1351
Iqcf6	ENSMUSG00000091129	0	0	0	0	0	0	0	0	0	0	0	0	0	0	0	0	0	0	0	0	0	8.42491	0	2.9766	0	2.82553	0	0	0
Phf11c	ENSMUSG00000091144	13.4065	1.39451	1.06647	1.15039	0.821228	1.41618	0.632503	2.01047	7.03699	15.849	2.34045	19.8041	7.90689	13.1072	3.17442	0	0.976126	4.08153	11.6671	22.6051	2.22847	5.03151	3.20661	6.3408	7.71427	30.5687	4.05509	5.89947	25.4926
Vmn1r224	ENSMUSG00000091151	0	0	0	0	0	0	0	0	0	0	0.428832	0	0	0	0	0	0	0	0	0	0	0	0.533859	0	0	0	2.06706	2.61171	2.21089
Proscos	ENSMUSG00000091154	0	0	0	0	17.2173	0.195619	0	0	0	0	0	0	0	0	0	0	0	0	0	15.8155	0	0	0	0	0	0	0	0	0
Gm3962	ENSMUSG00000091163	0.825715	1.2059	0	0	0	0	0	0	0.703485	0	0	0	0	0	0	0	0	0	0	5.68379	0	0	3.52566	7.80547	0	11.0803	4.29941	9.06499	15.5332
Gm17677	ENSMUSG00000091174	0.514479	0.55792	0	0	0	0	0	0	0	0	0	0	0	0	0	0	0	0	0	0	0	0	0	0	0	0	0	0	0
9130204L05Rik	ENSMUSG00000091175	0	0	0	0	0	0	0	0	0	0	1.702	0	0	0	0	0	0	0	0	0	0	0	0.53676	0	0	3.2086	4.27286	0	0
Gm5141	ENSMUSG00000091183	0	2.16477	0	3.07089	0	0.312865	0.593337	0.482314	0.380656	26.6383	1.3843	0	0.417455	0	0	0	0	0	0	0	0	0	0.135663	0.9105	0.336369	17.9472	0	0.3357	9.87895
Gm7271	ENSMUSG00000091204	0.312556	0	0	0	0	0	0.410453	3.28508	0	0	0.930475	0	0	0	0	0	0	0	0	3.84246	0	0	0	0	0	0	3.96269	2.48274	4.28928
Vmn2r71	ENSMUSG00000091205	0.457418	0	0	0	0	0	0.103112	0	0	0	0.25653	0	0	0	0	0	0	0	0	0	0	0	0	0	0.737978	2.38392	0	1.43391	11.0252
Vmn2r91	ENSMUSG00000091206	0	0	0.0606648	0	0	0	0	0	0	0	0	0	0	0	0	0	0	0	0	0	0	0	0	0	0	0	0	1.8972	4.91913
Krtap11-1	ENSMUSG00000091212	0	0	0	0	0	0	0.165698	0	0	0	0	0	0	0	0	0	0	0	0	0	0	0	0.234812	0	1.18596	0	0	0	0
Pate1	ENSMUSG00000091215	0.169083	0.652072	0.457063	0	0	0.130022	0.284996	0.0660071	0.491407	6.17053	0.994711	0	0	0	26.2817	0	0	0	0	0	3.32798	2.4168	0.272644	6.16525	0	4.41852	3.41041	25.9272	2.21374
Vmn2r76	ENSMUSG00000091239	0	0	0	0.13177	0	0	0	0	0	0	0.283575	0	0.279496	0	0	0	0	0	0	0	0	0	0	1.04465	0.433769	0.93434	0.997906	1.26865	4.23192
Gm17689	ENSMUSG00000091248	3.91531	0	0	0	0	0	0	0	2.50306	0	8.96273	0	0	0	0	0	0	0	0	0	0	0	0	0	0	0	3.62687	0	0
Speer4e	ENSMUSG00000091255	4.21659	1.97101	1.64162	0.282908	0.340089	0.391485	0.167227	0.41356	4.73497	0	1.25752	19.9623	0.858932	0	0	0	0	10.2523	5.10164	1.86006	4.53976	5.062	6.4658	12.7414	8.05894	16.2544	16.6106	16.7409	19.6173
Vmn2r110	ENSMUSG00000091259	0	0.0594218	0	0	0	0	0	0	0	0	0	0	0	0	0	0	0	0	0	0	0	0	0.739017	0	0	1.3929	0.440821	0	1.40204
Vmn2r19	ENSMUSG00000091260	0	0	0.145767	0	0	0	0	0.0838268	0.0588888	0	0.630976	0	0	0	0	0	0	0	0	0	0	0	0	0.521688	1.73295	0	0.739535	0	0
Smim13	ENSMUSG00000091264	0.608477	3.16438	0.35529	2.07507	0.0207059	1.19278	1.08715	2.6352	0.39099	7.85263	1.20005	0	0.314898	0	0	0	0.678448	2.36714	1.23625	0	0	0	4.40876	5.56857	1.45884	4.13291	3.91901	1.42535	7.89972
Gm17641	ENSMUSG00000091272	0.177592	0	0.159797	0	0	0	0	0	0.0690043	0	0.0775487	0	0	0	0	0	0	0	0	0	0	0	0.0957206	0	0	2.04901	0.364299	0	1.54551
Spata31d1b	ENSMUSG00000091311	0	0	0.0858275	0.0827055	0	0.0736871	0	0	0	0	0.464629	0	0	0	0	0	0	0	0	0	0	0	0.0773367	0.306822	0	1.36516	0.390739	0	1.75648
Gm5415	ENSMUSG00000091318	0.873083	0.336121	0.477902	0.15687	0.0518131	0.205053	0.127391	0.147032	1.72966	1.3989	0.481699	0.916858	1.52276	1.15983	0	4.21761	0	3.69114	0.514155	0	4.49901	1.09261	0.691706	5.49311	1.21562	2.34936	2.33192	2.29963	16.9697
Traj54	ENSMUSG00000091326	0	0	0	0	0	0	0	0	0	0	0	0	0	0	0	0	0	0	0	0	0	0	0	0	0	0	0	0	0
Eid1	ENSMUSG00000091337	13.6159	15.5859	2.03226	11.2994	46.871	4.18352	36.2039	2.53848	5.34538	12.2192	2.83645	45.9743	21.0094	12.7028	0	0	5.54039	21.0021	22.5293	0	6.5895	0	2.29368	70.4146	1.34604	0	20.1053	11.778	10.9562
Col6a5	ENSMUSG00000091345	1.13305	0.112586	0	0.0530677	0	0.0224162	0.13102	0.307741	0.224195	0	1.25166	0	0.173985	7.556	0	0	0.375386	1.63705	2.36417	1.2319	0	2.09378	0.149666	0.161564	0	0.866768	2.91733	0.131043	0.217494
Vmn2r92	ENSMUSG00000091350	0	0	0	0	0	0.082687	0	0	0	3.94038	0.421802	0	0.20786	0	0	0	0	0	0	0	0	0	0.115599	0	0	2.30088	1.79958	0.627823	9.53487e-09
Vmn2r15	ENSMUSG00000091375	0	0	0	0	0	0	0	0	0.530468	0	0	0	0	0	0	0	0	0	0	0	0	0	0.289567	0.55062	0.644237	0	0.362189	1.17029	2.79464
Aadacl2	ENSMUSG00000091376	0.0891636	0	0	0	0	0	0.100461	0	0	0	0.814555	0	0	0	0	0	0	0	0	1.87605	0	0	0	0	1.43801	0	0	1.39735	7.02445
Vmn2r83	ENSMUSG00000091381	0	0	0.143155	0	0	0.0409007	0	0	0.494962	0	0.394018	0	0	1.61777	0	0	0	0	0.717213	0	0	0	0	0	0	2.29053	0.652514	0.829598	0.691739
Vmn1r18	ENSMUSG00000091382	0	0	0	0	0	0	0	0	0.155547	0	0	0	0.172606	0	0	0	0	0	0	0	0	0	0	0	0	0	1.66638	1.05458	0
Olfr443-ps1	ENSMUSG00000091386	0	0.580093	0	0	0	0.269915	0	0	0.101871	0	0.342984	0	0.338821	0	0	0	0	0	0	0	0	0	0	2.54701	1.41222	6.65506	2.02103	3.43121	3.85454
Gcnt4	ENSMUSG00000091387	14.389	2.69341	0	6.97065	0	7.63344	15.0439	0.0620189	0.59386	0	2.74414	0	6.92208	0	1.60523	0	9.54839	0	10.5087	1.13265	3.16867	0	1.06112	1.03017	0.640864	9.84336	0.491958	0.626368	1.04095
5330438I03Rik	ENSMUSG00000091393	0	0.482847	0	0	0	0	0	0	0	0	0	0	0	0	0	0	0	0	0	0	0	0	0.313998	0	0	0.418367	0.298256	0	1.89645
Rd3l	ENSMUSG00000091402	0	0	0	0	0	0	0	0	0.86646	0	0	0	0	0	0	0	0	0	0	0	0	0	0	4.31297	0	2.41996	0	0	0
Hist2h4	ENSMUSG00000091405	0	0	0	0	0	1.13746	0.293443	9.30763	0	3.1743	0	0	0	73.935	0	0	0	0	0	0	0	0	0.490878	0	0.700062	2.2758	0	0	0
Vmn2r117	ENSMUSG00000091407	0.0538201	0	0	0.0120159	0	0	0.0603133	0.0417603	0	0	0	0	0.208612	0	0	0	0	0	0.21737	0	0	0	0.10881	0.623666	1.29496	1.47812	1.04915	0	2.98293
Gm5916	ENSMUSG00000091411	0	0	0	0	0	0	0	0	0	0	0	0	0	0	0	0	0	0	0	0	0	0	0	0	1.37351	2.2453	0	0	1.68244
Gm6455	ENSMUSG00000091422	0	0.584232	0	1.31845	0	0.411404	0	0.887497	0.0142218	0	23.5162	0.000443311	2.03118	15.6516	0	0	0	0	0.00101694	0	0	0	0	51.3069	4.66242	15.2438	12.3804	0	7.67351
Vmn1r115	ENSMUSG00000091435	0	0	0	0.204618	0	0.257958	0	0	0	0	0	0	0	0	0	0	0	0	0	0	0	6.00606	0.736432	0	0	0	2.34011	0	8.43866
Vmn2r11	ENSMUSG00000091450	0	0	0	0	0	0	0.0600208	0	0.530447	0	0.215838	0	0	0	0	0	0	0	0	0	0	0	0	1.6031	0	3.15517	0.661398	1.3546	2.25834
Otogl	ENSMUSG00000091455	0.0770369	0.13647	0.0276572	0.168862	0.0104414	0.0118878	0.0343318	0.0237805	0.486588	0.569441	0.142075	0.373525	0.079806	0	0	0	0	0	0	0.326626	0	0	0.0998541	0.444548	0	0.525495	0.849119	0.721184	1.3962
Gm7808	ENSMUSG00000091460	0	0	0	3.5711	1.31708	0.506351	0	0.645149	0	0	0	0	0	0	0	0	0	0	0	0	0	48.0791	1.97136	0	0	0	0	0	0
Vmn2r82	ENSMUSG00000091468	4.79513	0	0	0	0	0	0.253143	0	0	0	0.0792481	0	0.0849274	0	0	0	0	0	0	0	0	0	0.0365973	0	0	1.20358	1.07763	1.06062	5.65986
Gm16432	ENSMUSG00000091476	0.0966218	0.140793	0	0	0	0	0.15251	0	0.527114	0	0.14906	0	0.139008	2.08857	0	0	0	0	0	0	0	0	4.1061	1.02627	0.181914	3.8082	2.04312	1.53155	6.05666
Triml2	ENSMUSG00000091490	3.2842	3.3426	3.00507	2.62443	0.781193	6.59874	0.624877	0.476035	5.45673	16.1507	5.0256	3.37935	2.89181	14.9823	7.37975	3.52523	9.03647	7.03544	13.7483	5.55499	23.9462	10.6606	6.58749	23.2366	46.6681	40.6992	6.54151	9.74472	19.8252
Vmn2r97	ENSMUSG00000091491	0.160684	0	0.301038	0	0	0	0	0	1.1868	0	0.126123	0	0	0	0	0	0	0	0	0	0	0	0	2.06908	0	1.62099	0	0.837605	0.999622
Gm3269	ENSMUSG00000091494	0	0	0	0.126644	0	0.0827207	0	0.256231	0	0	2.71596	0.0014765	0	0.00155746	0	0	0.00103254	0.00596799	0.331719	0	0	0	0	1.47413	1.59001	0	0	0	0
Vmn2r118	ENSMUSG00000091504	0	0	0	0.0988277	0	0	0	0	0	0	0.638045	0	0	0	0	0	0.600691	0	0	0	0	0	0	0.522325	0.433769	0.46717	0.665271	0	0
Mtag2	ENSMUSG00000091510	0.450291	0	0	0.274783	1.62214	1.55679	0	0	0	0	0	0	0	0	0	0	0	0	0	0	0	0	0.541977	0	0	0	0	0	0
Vmn2r87	ENSMUSG00000091511	0	0	0	0	0	0	0	0	0	0	0.485561	0	0	0	4.62245	0	0	0	0	0	0	0	0	0.437825	0	6.79575	0.954696	0.532225	3.56958
Lamtor3	ENSMUSG00000091512	91.5587	24.0403	430.868	61.306	40.0576	31.2906	11.6722	12.7666	2.1912	20.2143	28.465	44.9281	28.593	3.36851	6.62928	0	36.7935	29.9717	56.7626	6.99231	8.75256	18.1301	5.50675	11.1632	1.9784	6.21797	6.01026	123.123	45.8004
Gm17484	ENSMUSG00000091514	0	0	0	1.53256	0	0.184702	0.0671899	0	0.698219	0	1.17697	0	0	0	0	0	1.3294	0	0	0	0	1.7196	0	1.15779	0.480872	0.51846	0.737348	0.468552	0.782089
BB019430	ENSMUSG00000091526	0	2.22106	1.25386	0	0	0	0	0	0	0	1.67107	0	0	0	0	0	0	0	0	0	0	0	0.965078	1.05671	0	15.3155	0	0	2.867
Gm9268	ENSMUSG00000091528	0	0	0	0.131566	0	0	0	0	0.31412	0	0.831013	0	0.348822	0	0	0	0	0	0	0	0	0	0	0	0	1.09787	0.662202	0	0.661764
Olfr102	ENSMUSG00000091531	1.30956	6.72328	2.39217	1.29817	2.03431	0.786292	1.66031	0.33491	5.01003	5.4249	15.0398	0	3.13386	5.00594	8.92633	0	10.5504	3.0725	6.18115	0	7.08855	9.99837	4.84406	17.9749	11.3839	61.6475	22.3274	9.14921	44.1531
Tma7	ENSMUSG00000091537	1460.66	1367.5	1335.28	1687.15	1304.37	1030.37	532.825	580.28	164.824	209.709	765.968	1106.11	994.738	244.351	893.433	59.8583	569.335	433.098	1283.43	1613.97	1358.31	627.953	545.044	687.56	806.739	11.2212	387.482	363.333	260.891
Vmn1r238	ENSMUSG00000091539	1.10011	0	0	0.196462	0	0.483641	0.183512	0.124065	0	5.46444	0.602804	3.62097	0.564259	0	0	0	0	0	0	0	0	0	0	2.36436	1.27044	8.68439	2.45675	0	0
Vmn1r9	ENSMUSG00000091541	0	0	0	0	0	0	0	0	0	0	0	0	0	0	0	0	0	0	0	0	0	0	0	2.71505	0	0	0	0	0
Gm6811	ENSMUSG00000091550	0.678805	0	0	0	0	0	0.20898	0.0723181	0	0	0	2.21413	0	0	0	0	0	0	0	0	0	0	0	1.79796	0.747845	1.62255	1.14527	1.45291	6.08935
Gm8108	ENSMUSG00000091563	0.0550305	0	0	0	0	0	0	0	0	0	0	0	0	0	0	0	0	0	0	0	0	0	0	0	1.53326	2.45219	0	3.87483e-06	0
Gm8206	ENSMUSG00000091568	1.03845	0	0.00886667	0	0.281799	0.111241	0.357812	0	2.59832	0	7.42556e-09	0	0	0	0	0	4.47274	0	2.29535	18.5638	0	4.41499	1.13794	1.84328	4.66028	0	1.27639	0	5.15594
Vmn2r3	ENSMUSG00000091572	0.155449	0	0	0	0.035481	0.0798999	0.2322	0	0	0	0	0	0	0	0	0	0	0	0	0	0	0	0.335259	1.00065	0.806326	4.17705	1.36252	0.810233	0
2010016I18Rik	ENSMUSG00000091575	0.885829	18.2332	2.08193	9.78636	1.28423	2.23728	0.814575	0.422439	5.95452	3.65478	17.6936	0	5.03097	9.07091	21.2042	19.392	0	0	2.38545	22.2116	7.01707	2.28734	4.19619	1.74541	1.45759	6.50641	0	8.42693	11.6184
Gm17067	ENSMUSG00000091594	0.81307	0.565802	1.41532	0.211364	0.0286186	0.458112	0.669222	0.525389	4.745	0	2.03735	1.03438	0.817131	7.80693	5.10334	2.38524	0	0	1.73822	1.91226	1.66996	0	2.71649	5.2899	2.36865	8.92638	7.10816	7.37218	10.9149
Olfr93	ENSMUSG00000091601	0.77027	1.17379	0.465432	0.433285	2.90744	0.360052	0.937803	1.98459	13.9071	33.9072	5.99043	0	2.36044	0	23.3946	8.32606	6.30062	1.4506	0	0.310287	0	6.38228	5.71089	28.7943	9.36898	31.8843	24.9695	8.50666	41.5476
Gm3752	ENSMUSG00000091617	0.266378	0	0	0	0	0	0	0	0	0	4.54938	0	0	0	0	0	0	0	0	0	0	0	1.25377	2.08845	0	3.86384	0	0	0
H60c	ENSMUSG00000091618	0	0	0.0524614	0.28414	0	0	0	0	1.41826	2.1406	0.763911	0	0	0	0	0	0	0	0.787921	0	2.30102	0	0	0	1.10461	3.62476	3.94673	1.06865	1.52207
Vmn2r23	ENSMUSG00000091620	0	0	0	0	0	0	0	0	3.75193e-08	0	0	0	0.137528	0	0	0	0	0	0	0	0	0	0	0	0	1.64439	0.682643	0	0.716008
Vmn2r9	ENSMUSG00000091624	0	0	0	0	0	0	0	0	0.79195	0	0.442232	0	0.41008	0	0	0	0	0	0	0	0	0	0	3.37047	0	2.31622	1.59693	0.694925	2.42713
Lsm5	ENSMUSG00000091625	136.696	30.9428	37.6172	127.194	212.84	132.864	119.397	264.776	46.2077	315.98	82.1102	27.8275	45.336	255.033	144.903	0	68.5838	146.088	81.085	102.252	48.3645	68.6895	21.2948	4.13763	10.4732	0	60.6772	19.7362	18.2928
Vmn2r95	ENSMUSG00000091631	0	0.181101	0	0	0	0	0.0612082	0	0	0	0	0	0	0	0	0	0	3.17852	0	0	0	0	0	0.52748	0	2.7992	1.46959	0	5.50737
Vmn2r13	ENSMUSG00000091635	0.0555661	0	0.440078	0	0	0	0	0.0431256	0	2.04087	0	0	0	0	0	0	0	0	0	0	0	0	0	0.869386	0.673638	0	2.2478	0	1.53395
Vmn1r113	ENSMUSG00000091638	0	0.732783	0.301508	0	0	0	0.189846	0	0	0	0	0	0	0	0	0	0	0	0	0	0	0	0	0	0	0	2.96814	0	0
C2cd4d	ENSMUSG00000091648	0	0.256986	0.0980644	0.418358	0	2.87869	0	0	0	0	0	0	0.279921	0	0	0	0	0	0	0	0	0	0	0	0	2.15438	0	0	4.59651
Phf11b	ENSMUSG00000091649	0.131604	0	0	2.19452	0	0	0	0	0	0	0	0	0	0	0	0	0	14.1331	1.644	50.5883	0	0	0	0	0	1.28051	0	0	0
Vmn2r36	ENSMUSG00000091651	0.718046	0.176018	0.0673882	0.080282	0.0135974	0	0.0579017	0.246489	0	4.06037	0.0892908	0	0	0	0	0	0.47829	0	0	0	0	0	1.09886	1.31241	0	5.87651	0.24917	0	0
Vmn1r57	ENSMUSG00000091652	0	0	0	0	0	0	0	0	0	0	0	0	0.0190809	0	0	0	0	0	0	0	0	0	0	0	0	0	0.988497	0	0
Vmn2r106	ENSMUSG00000091656	0	0.0591369	0	0	0	0	0	0	0.283479	0	0	0	0	0	0	0	0	0	1.44643	0	0	0	0.0865265	1.03329	0	3.69622	0	0	1.39523
Vmn1r69	ENSMUSG00000091662	0	0	0	0	0	0	0	0	0	0	0	0	0	0	0	0	0	0	0	0	0	0	0	0	1.31198	0	4.52264	0	5.28249
Vmn2r105	ENSMUSG00000091670	0.160877	0.118558	0.096474	0	0	0	0	0	0	0	0.140601	0	0	0	0	0	0	0	0	0	0	0	0	0	0	1.72824	0.659629	0	0
Trbv10	ENSMUSG00000091671	0	0	0	0	0	0.510861	0	0	0	0	0	0	0	0	0	0	0	0	0	0	0	0	3.17784	13.8648	0	0	0	0	0
Vmn2r96	ENSMUSG00000091679	0.0701917	0	0	0	0	0	0.157713	0	0	0	0	0	0	0	0	0	0	0	0	0	2.76935	2.01311	0.283606	2.03733	0	0.788417	0	0.549387	4.59131
Klhdc7b	ENSMUSG00000091680	0.0773881	0	0	0.282905	0	0	0	0.0535755	0	0	0.0454913	0	0	0	0	0	2.31433	0	0	0	0	0	0	0.333634	0	0.297079	0	0	1.01382
Tcrg-C3	ENSMUSG00000091682	0	0	0.00857024	0	0	0	0	0	0	0	1.26056	16.7391	0	0	0	0	0	17.7004	0	0	0	0	0	0	0	5.91597	0	0	8.57856
Gm17359	ENSMUSG00000091685	0	0	0.0696667	0	0	0	0.0869859	0	0	0	0.250688	0	0	0	0	0	0	0	0	0	0	0	0.18744	0	0.622558	3.13785	2.17074	2.61991	4.5371
4930433I11Rik	ENSMUSG00000091692	0.286407	0.205797	0.103072	0	0.0392847	0	0	0.133403	1.60277	0	1.05081	0	0.369972	0	0	0	0	0	0	0	0	0	0.787368	1.66026	0	4.81085	2.11467	2.23995	7.4751
Apol11b	ENSMUSG00000091694	0.439663	0	0	0.626013	0	0	0	0	0	0	0	0	1.0507	0	4.34255	0	0	0	0.979315	0	0	0	0.36102	0	0	3.0324	1.28372	0	0
Gm6526	ENSMUSG00000091698	0.409473	0.0904217	0	0	0	0	0.276506	0	0	0	1.59107	0	0	0	0	0	0	0	0	0	0	0	0	0	2.31283	2.73332	4.46385	0	6.34374
H2-Q2	ENSMUSG00000091705	982.141	1014.37	103.373	1459.05	102.505	657.572	651.76	57.0445	58.4076	0	400.784	2.68801	997.4	68.8487	419.758	345.881	718.887	24.1624	292.575	450.619	221.12	519.738	59.2142	725.306	67.5671	249.689	292.761	245.271	212.651
Gimd1	ENSMUSG00000091721	130.983	142.09	34.1034	174.076	0.652811	84.0144	51.3439	16.939	4.61428	8.50969	79.8495	38.9316	13.2481	805.065	13.9615	6.4177	159.445	9.01486	26.7366	93.2425	64.5309	63.4555	7.4465	130.787	11.3653	2.06438	97.0872	38.553	33.9651
Gm8220	ENSMUSG00000091725	0.985425	0.297794	0.987901	0	0	0.0784673	0	1.13215	0	29.4936	9.71207	0	1.94053	0	0	0	17.0584	0	0	0	12.0986	0	5.56916	72.6743	4.91932	31.181	15.1023	0	41.0813
Gm17541	ENSMUSG00000091732	0	0	0	0	1.19138	0.484724	0	1.80288	0.353123	0	0.393561	0	0	0	0	0	0	0	0	0	0	0	0	0	5.14489	6.39509	0	0	4.22621
Vmn1r29	ENSMUSG00000091734	0.717211	0	0	0	0	0	0	0	0	0	0	0	1.84368	0	0	0	0	0	0	0	0	0	0	2.79795	0	1.27772	0	0	0
Gpr62	ENSMUSG00000091735	0.637757	0.313104	0	0	0	0.109226	0	0	0	0	0.556162	0	0	0	0	0	0	0	1.91319	0	0	0	0	0	0	0	0	0	0
Yy2	ENSMUSG00000091736	0.0481384	0.494069	0.0432873	0	0	0	0	0	0.224651	0	0	0	0.311084	0	0	0	0	1.86913	0	0	0	0	0	0	0	1.65999	2.95879	0	1.52612
Gm7929	ENSMUSG00000091740	0	0	0	0	0	0	0	0	0	0	0	4.36512	0	0	0	0	0	0	0	0	0	0	0	0	0	0	3.3518	0	0
Gm3636	ENSMUSG00000091754	0.102316	0.27858	0	0	0	0.241754	0.922635	0	0.280579	3.27179	0	0	0	4.62655	2.00377	0	1.16959e-07	0	9.24121	0	0	0	0	5.51145	0	0	1.63759	1.82765	0
Zfp964	ENSMUSG00000091764	3.89298	2.10855	2.64962	1.62407	1.01759	0.758749	2.8463	0.768888	13.4289	10.9584	6.86817	2.74163	10.0928	12.4359	23.583	8.30821	2.51979	8.86808	10.0189	2.21542	15.4266	12.8541	21.0722	21.8056	17.3541	32.862	19.4745	10.0026	28.8104
Vmn2r103	ENSMUSG00000091771	0	0.0595652	0	0	0	0.0415434	0	0	0	0	0	0	0	0	0	0	0	0	0.728444	0	0	0	0	1.04147	0	1.48306	2.73453	0	1.79839
Gm21293	ENSMUSG00000091779	0.228382	0	0	0	0	0.1461	0	0	0.47853	0	0	0	0.230208	0	30.8691	0	0	0	0	0	1.60501	0	1.06053	0	11.8841	0	2.14009	2.20758	4.84732
Vmn2r18	ENSMUSG00000091794	0	0.0648925	0	0	0	0	0.0658493	0.0455909	0.410684	0	0.153849	0	3.56455	0	0	0	0	0	0	0	0	0	0.569674	0	0	2.54001	0.361334	2.29626	3.83224
Cox16	ENSMUSG00000091803	97.5669	82.5307	1252.93	173.39	360.946	221.339	129.205	84.0004	19.5385	16.5731	98.3673	44.4744	91.9147	399.85	241.906	112.58	99.6789	35.1903	100.224	252.854	133.198	206.755	26.8358	67.3762	506.508	23.1461	58.4113	12.8236	9.18394
Vmn2r108	ENSMUSG00000091805	0.0539505	0	0	0	0	0	0.0604607	0	0.191413	1.98203	0	2.5966	0	0	0	0	0	0	0	0	0	0	0	0	0	1.86407	1.65912	1.26557	2.11078
Gm5258	ENSMUSG00000091806	1.69882	0	0	0	0	0.862455	0	0	3.79903	0	0	0	1.42005	0	0	0	0	0	0	0	0	0	0	0	0	301.872	11.0253	0	8.08534
Olfr721-ps1	ENSMUSG00000091809	0.0895644	0.0495214	0.24157	0.0545508	0.106591	0	0	0.138812	0.574869	1.64755	0.528955	0	0	0	0	0	0	0	0	0	0	3.8621	0.792219	3.02452	1.07602	2.69939	1.92602	1.1895	4.08098
Inafm1	ENSMUSG00000091811	8.82799	0.584676	0.159136	16.0304	15.0273	13.3985	0.298356	31.3196	1.12941	3.22602	2.65016	2.11056	2.1628	0	26.3933	0	7.80098	5.11944	2.38002	39.0102	3.48161	2.52768	10.977	0	0	2.31453	1.09023	6.22541	0
Ces2h	ENSMUSG00000091813	0	0.756605	0	2.8543	0	9.11656	0.0639202	0	0.264755	0	6.15319	1.36542	0.293345	0	0	0	0	0	0	0	2.24048	0	0.183614	0.548453	0	0	1.04784	0	0.740767
Vmn2r100	ENSMUSG00000091859	0	0.12	0	0	0	0	0	0	0	0	0.284605	0	0.0701286	0	0	0	0	0	0	0	0	0	0	0	0	0.634657	2.90522	1.27331	1.41585
Cyp2a22	ENSMUSG00000091867	0.11798	0	0.179045	0.19104	0	0	0.0437655	0.0617051	0.418613	0	0.680171	0	0	0	0	0	0	0	0	0	0	0	0.25328	0	0	0.642497	0	0.311267	0
Olfr732	ENSMUSG00000091873	1.16935	0.0784	0.159203	0.0431601	0	0.027329	0.237594	0	0.0413826	0	0.465603	0	0	0	0	0	0	0	0	0	1.39912	0	0.68832	0.68308	0	1.2167	2.39379	1.10719	7.82821
Vmn1r56	ENSMUSG00000091874	0	0	0	0	0	0	0.258986	0	0	0	0	0	0.0990508	0	0	0	0	0	0	0	0	0	0.868208	2.97297	2.554	0.668249	0.946775	0	1.00554
Vmn2r17	ENSMUSG00000091879	0	0	0	0	0	0	0	0	0.760486	0	0	0	0	0	0	0	0	0	0	0	0	0	0	0	0	0.563706	1.33708	0.45368	0
Gm6337	ENSMUSG00000091882	0	0	0.533314	0.620629	0.154431	0.293894	0.365406	0	1.10629	2.97637	0	0	2.84487	0	3.70458	0	0	0	1.43508	0	4.98654	0	1.07904	0	0	12.5895	1.06452e-05	0	7.34294
Vmn2r80	ENSMUSG00000091888	0	0.0568432	0	0	0	0	0	0	0	0	0	1.23794	0.102831	0	0	0	0	0.997874	0	0	0	0	0.0831711	0	0.753949	0	0	0	0.722392
A830073O21Rik	ENSMUSG00000091890	0.701207	0.297533	0.178362	0.632026	1.03532	1.21798	0.0776201	2.19209	0.599803	0	0.350982	0	0.148151	0	3.01633	0	0	5.11267	0	0	5.59396	0	0.601587	0.50988	0.555523	2.10213	2.17745	0.384594	4.83658
Gm17019	ENSMUSG00000091897	0	0.816157	0	0	0	0.281577	0	0	0.928061	0.00010366	0	0	0	0	0	0	0	0	0	0	7.13359	0	0	8.35817	0	4.3586	0	0	9.56325
Tnnc1	ENSMUSG00000091898	621.046	400.126	518.112	172.155	19.3923	215.603	440.687	110.152	3260.54	2775.08	915.718	472.345	615.384	1034.71	735.016	952.12	651.404	330.479	546.807	187.279	1084.04	1032.83	1256.71	514.133	1051.2	1931.16	1603.59	1519.94	2184.86
Gm6460	ENSMUSG00000091903	0	0	0	0	0	0	0	0	0	0	0	0	0	0	0	0	0	43.4331	0	0	0	5.06211	0	0	0	0	0	0	0
Gm8267	ENSMUSG00000091923	1.06074	0.907129	2.48179	0.213801	0	0	0	1.76987	0.0891203	7.19552	0	0	0	0	0	0	0	0	0	0	0	0	2.91069	0	0	6.08129	3.33233	2.22316	1.46679
Vmn1r185	ENSMUSG00000091924	0	0	0	0	0	0	0	0	0	0	0	0	0	0	0	0	0	0	0	0	0	0	1.02322	0	0	1.12435	3.14961	0	0
Vmn2r62	ENSMUSG00000091926	0.214762	0	0	4.37082e-05	0	0	0	0	0.000415124	0	0	0	0.000124524	0	0	0	0	0	0	0	0	0	0	0	1.22477	0.000499412	0.00224146	0	5.49554
Vmn2r52	ENSMUSG00000091930	0	0	0	0.217708	0	0.23337	0.242732	0.0840322	0.700464	0	0.451253	3.90895	0	0	0	0	0	0	0	0	0	0	0	1.04585	0	1.17356	0	0	0
Gon7	ENSMUSG00000091931	16.6942	19.8296	7.64754	30.027	20.224	24.6811	13.6349	7.37745	7.1542	21.7109	11.7767	6.82106	3.68891	4.10816	87.8654	13.3487	11.1073	57.6085	18.0946	22.5419	12.867	17.4018	4.93078	20.6233	73.5281	13.8077	45.8697	7.14112	9.60825
Gm3646	ENSMUSG00000091937	0	0	0	0	0	0	0	0	0	0	0	0	0	0	0	0	0	0	0	0	0	0	0	0	0	0	0	0	0
Vmn2r114	ENSMUSG00000091945	0	0	0	0.0596306	0	0	0	0	0.251357	0	1.02453	0	0	0	0	0	0	0	0.632325	0	0	0	0	0.629248	0	0	2.80133	1.8059	0.746702
Olfr421-ps1	ENSMUSG00000091950	0	0	0	0	0	0	0	0	0	0	0.723137	0	0	0	0	0	0	0	0	0	0	0	0	0	0	0	0	0	3.69668
Gm9844	ENSMUSG00000091955	0.00268872	18.9288	0	256.277	0	114.179	0	0	0	0	0	0	53.4964	0	0.639367	0	0	267.334	109.424	137.24	0	0	0	483.536	0	0	176.856	182.594	0.0346289
C2cd4b	ENSMUSG00000091956	0.108145	0	0.0975852	0.131824	0.150531	0	0	0	0	0	0.422402	0	0	0	0	0	0	0	0	0	0	0	0.261719	0	0	0	0	0	0
Vmn2r78	ENSMUSG00000091962	0.0530297	0.0875283	0.0476993	0	0	0	0	0	0	0	0	0	0	0	3.1777	0	0	0	0	0	0	0	0.0857727	0.845165	0	1.91197	0	1.51006	0.804232
Hspa1a	ENSMUSG00000091971	0	0	0	0	0	0	0	0	0	0	0	0	0	0	0	0	0	0	0	0	0	0	0	2.23766	0	0	0	0.363156	0
Olfr457	ENSMUSG00000091983	0.136755	0.469763	0.178363	0.199809	0	0.0251428	0.0363044	0.0494074	0.112983	0	1.03883	0	0.169617	0	0	0	0.733991	0.643651	0	0	0	0.929598	2.10542	0.630653	0.258443	2.21996	1.18341	0.762261	2.79764
Gm10352	ENSMUSG00000091987	0	0	0	0	0	0.29607	0	0	0	0	0	0	0	0	0	0	0	0	0	0	0	0	0	0.269124	0	14.115	0	0	0
B930036N10Rik	ENSMUSG00000091993	4.68317	10.6087	2.65071	4.11061	0.307724	5.66946	1.47057	7.55641	3.5286	13.382	7.75807	10.2785	3.61651	0	3.49719	29.9739	7.91255	10.0961	2.93673	5.76797	4.3014	6.86567	7.31265	4.43796	39.0058	14.5454	6.93137	5.94103	17.7411
BC049352	ENSMUSG00000091996	0.446528	1.47043	0.370985	5.04685	0	0	0	0	0	11.0042	15.7973	0	0	0	0	0	9.6542	0	1.11061	0	0	0	0.35833	0	1.83828	2.15466	0	0	1.07984
Gm4027	ENSMUSG00000092019	0.334153	0.696089	0.155987	0	0	0.218648	0.167989	0.0947125	0.575475	1.68904	0.324684	0	0.319831	1.46215	0	0	0	0	2.39414	0	0	0	2.42104	17.8946	3.05727	6.28291	4.34732	1.75459	0
Gbp11	ENSMUSG00000092021	0.103443	0	0	0.131611	0	0	0	0	0.242043	3.77654	0	0	0.556246	0	0	0	0	0.99711	0	0	0	0	0.174199	0.8006	0	8.01283	0	0	2.00913
Vmn2r59	ENSMUSG00000092032	3.76907e-09	0	0.0958949	0	0	0	0	0	0.683818	0	0	0	0	0	0	0	0	0	0	0	0	0	0.215541	1.19927	0	1.5093	0.327828	0.833582	2.94103
Peg10	ENSMUSG00000092035	0.24759	0.0228389	6.39073	0.175887	0	0	0.0690165	0.0159343	0.289483	0	0.760521	0	0.293804	0	0	0	0	0	0.279689	0	0	12.4835	0.284082	0.99274	0.49393	0.352468	0.632088	0	1.06946
Vmn2r85	ENSMUSG00000092048	0	0	0	0	0	0	0	0	0	0	0.505729	0	0	0	0.816483	0	0	0	0	0	0	0	0.32971	0.873861	0.575367	5.12628	0	0.530597	0
Vmn2r4	ENSMUSG00000092049	0.167534	0	0	0	0	0	0	0	0	0	0	0	0	0	0	0	0	0	0	0	0	0	0	0	0	0.89674	0.765556	1.87418	4.97369
Bend4	ENSMUSG00000092060	0.858389	1.66199	1.61264	1.2946	0.138895	1.41399	1.26851	0.360135	4.22028	2.7914	2.29874	2.25522	1.66563	4.02175	2.23305	10.3827	2.0957	2.17516	5.48641	0.394092	1.48549	2.15395	1.33144	2.75422	3.61238	4.28755	4.46749	6.46288	6.58366
A230065N10Rik	ENSMUSG00000092071	0	0	0	0	0	0	0	0	0	0	0	0	0	0	0	0	0	2.74195	0	0	0	0	0	0	0	0	0	0	0
Gm6205	ENSMUSG00000092073	0	0	0	0	0	0	0.0134861	0	0	0	0	0	0	0	0	0	0	0	0	0	0	0	0	0	0	4.24935	0	6.19492e-09	2.82612
Olfr101	ENSMUSG00000092077	0	0	0	0	0	0	0	0.0368933	0	0	0.437046	0	0	0	0	0	0	0	0	0	0	0	0.300232	0	0	2.06366	1.48063	0.743954	1.23976
Vmn2r16	ENSMUSG00000092080	0	0	0	0.0661262	0	0	0	0	0	0	0.142303	0	0	0	0	0	0	0	0	0	0	0	0	0.770576	0	1.09628	2.1212	0	0
Kcnb2	ENSMUSG00000092083	0.310171	0.294199	0.155936	0.150709	0.126772	1.60954	0.165445	0.00731994	1.2817	2.1844	0.883146	1.58282	0.845993	0.56831	0.578101	0	1.1475	0.752604	0.758332	1.55787	0.367467	0.272425	0.449528	2.49071	0.950537	9.96374	2.61729	1.75848	8.57431
Zfp804b	ENSMUSG00000092094	0	0.0771335	0	0	0	0	0	0	0.447864	0	0	0	0.180368	0	0	0	0	0	0	0	0	0	0.423251	0.335994	0	0.299197	0.213949	0.816845	0.452983
Gm9376	ENSMUSG00000092109	0	0	0	0	0	0	0	0	0	0	0	0	0	0	0	0	0	0	0	0	0	0	0.209558	0	1.72211	0	2.6252	0	0
Vmn2r113	ENSMUSG00000092111	0.107771	0	0.436241	0.393875	0	0	0.422708	0	0	0	0.141277	0	0.348106	0	0	0	0	0	0	0	0	0	0	4.16334	1.72873	2.79266	2.98278	2.10672	6.3246
Fancf	ENSMUSG00000092118	2.33893	0.553347	0.376345	3.15569	0	0.321809	0	0	0	0	0.109094	0	9.0502	0	0	0	1.8468	3.2311	1.12647	0	0	2.39281	1.82145	5.66554	0	0	0	0	0
Vmn2r90	ENSMUSG00000092120	0	0.177198	0.0961257	0	0	0	0	0	0.311569	0	0.840588	0	0.138076	0	0	0	0	0	0	0	0	0	0	0.516022	0	0.461464	0	0.835589	0
D030025P21Rik	ENSMUSG00000092130	0	0	0	0	0	0	0	0	0.160233	0	0	0	0	0	0	0	0	0	0	0	0	0	0.0555222	0.330539	0	0.588605	0.42095	0.267869	1.78244
Gm7052	ENSMUSG00000092147	0	0	0	0	0	0	0	0	0.546734	6.86161	0.200496	0	0	0	0	0	2.07539	0	0	0	0	0	0.379623	0	0	0	0	0.737164	3.44785
Vmn2r86	ENSMUSG00000092162	0	0	0	0	0	0	0	0	0	0	0	0	0	0	0	0	0	0	0	0.159745	0	0	0.293373	0.0744937	0	0.659663	0	0	1.1874
Rergl	ENSMUSG00000092164	0	0	0	0.376118	0	0	0	0	0.17843	0	0	0	0	0	0	0	0	0	0	0	0	0	0	0	0	2.75751	1.91893	0	2.05053
Gm5624	ENSMUSG00000092165	0.255693	0	0	1.2231	0	0	0	0.131286	0	0	0.781195	0	0	0	0	0	0	0	0	0	3.18157	0	12.6685	0	1.29915	2.19465	3.01391	1.45019	22.1524
Gm3696	ENSMUSG00000092167	0	0	0.55823	0	0	0	0	0	0	3.42754	0	0	0.37065	0	0	0	0	7.01311	0	0	0	0	0	0	0	0	2.00715	0	0
Dyx1c1	ENSMUSG00000092192	0.175747	3.78296	0	0	0	0	0	0	0	0	0	0	0	0	0	0	0	1.6987	1.18457	0	0	0	0.0709522	0.851821	0.708462	0.767851	0	0.688511	3.46054
A930009A15Rik	ENSMUSG00000092210	0	0	0	0	0	0.11305	0	0	0	0	0	0	0	0	0	0	0	0	0	0	0	0	0.94643	1.43337	0	1.31022	0.913325	0	3.90158
Slc22a13b-ps	ENSMUSG00000092212	0.195554	13.7016	40.6494	2.26428	0	0.376575	0	0.992458	0	0	0.764808	0	0	0	11.6863	10.7615	21.5675	0	0	2.05549	0	0	0	0	0	1.66943	3.62651	1.53313	0
Gm7030	ENSMUSG00000092243	0	0	0	0	0	0	0.498343	0	0	0	0	0	0	0	0	0	0	0	0	0	0	0	0	4.87198	0	0	0	0	0
Esp34	ENSMUSG00000092244	0.101323	0	0	0	0	0	0	0	0.235439	0	0	0	0	0	0	0	0	0	0	0	0	2.8973	0.817602	0.983539	0	0.889492	0.62653	0	1.33336
Zfp963	ENSMUSG00000092260	0	39.8225	0.707715	2.55303	0	0	0.121015	0.10012	1.72632	0	9.34619	0	0.30972	0	2.76809	0	0	0	0	0	0	3.0848	2.33003	25.0673	3.22486	18.3217	7.41408	7.44753	16.4997
Hmgb1-ps7	ENSMUSG00000092281	0	1.18375	0	0	0.641174	0	0	0	1.84785e-07	0	0	0	0	0	0	0	0	0	0	0	0	0	0	0	0	0	0	0	5.32469
Gm4214	ENSMUSG00000092297	0	0	0	0	0	0	0	0	0	0	0	0	0	0	1.84892e-06	0	0	0	0	0	0	0	0	0	0	0	5.75999e-07	0	0
Cdk3-ps	ENSMUSG00000092300	0	0	0.207869	0.61896	0	0	0	0	0	0	0	0	0	0	0	0	0	0	0	0	6.38869	0	0	0	0	1.45486	1.01051	0	0
Esp36	ENSMUSG00000092322	0	0	0	0.317716	0.0912672	0	0	0.306613	0	0	1.52248	0	0	0	0	0	0	0	0	0	0	0	0	0	0	0	0.808447	2.04698	0
Esp31	ENSMUSG00000092342	0	0	0	0	0	0	0	0	1.14776	0	0.571878	0	0	0	0	0	2.41801	0	0	0	0	0	0.531573	3.20179	0	4.83509	1.35979	0	4.34383
Gm9921	ENSMUSG00000092404	0.307274	0.225986	0	0	0	0	0	0	0.579776	0	0.326228	0	0	0	0	0	0	0	0	0	0	0	0	1.98891	0.991613	3.59792	0.190272	0.4844	1.34832
Olfr115	ENSMUSG00000092413	0.593554	0.221142	0.121504	0.236518	0.0467673	0.357576	0.297415	0.0589288	1.93452	5.21868	1.0783	0	1.06288	0	3.77757	0	0	0	0.884184	0	0	2.03914	0.783772	4.81374	5.02906	3.09983	3.53392	1.13947	7.37488
Gpank1	ENSMUSG00000092417	11.5358	15.1292	12.3488	10.15	1.19755	7.52351	19.8125	3.16677	5.75955	0	31.0347	2.64283	15.1845	0	16.7963	0	4.88732	9.04758	50.8222	9.84925	78.4648	46.5085	3.75855	18.0018	0	29.1024	0	0	19.6945
V1rd19	ENSMUSG00000092456	0	0	0	0	0	0	0	0	0.872562	0	0	0	0	0	0	0	0	0	0	0	0	0	0	0	0	0	0	0	9.83924
Vmn1r180	ENSMUSG00000092473	0	0.334891	0	0	0	0	0	0	0	0	0	0	0	0	0	0	0	0	0	0	0	0	0	0	0	1.53221	3.00334	0	4.76409
2610524H06Rik	ENSMUSG00000092486	8.13599	14.1687	5.76188	3.23928	30.3643	4.67641	3.50538	1.38885	5.00217	33.8899	20.0964	21.8479	5.51095	1.87782	0	17.0438	3.41301	8.99177	2.9508	3.64419	22.5165	4.24788	14.5823	21.046	77.5802	56.4222	18.6067	12.2018	50.7927
Fam71e2	ENSMUSG00000092518	0	0	0	0	0	0	0	0	0	0	0.0667606	0	0.197358	0	0	0	0	0	0	0	0	0	0	0.98301	0	2.19642	0	0	1.32705
Med20	ENSMUSG00000092558	5.35488	15.181	0.280245	8.45842	5.1887	3.8516	0.521633	12.7187	0.909754	5.76198	6.79357	3.26787	4.12731	1.85369	4.0759	0	3.0179	2.63781	0.919272	3.30907	0.944204	2.43466	3.56694	12.5123	5.00154	11.8965	17.7709	4.28248	7.24599
Serpinb10	ENSMUSG00000092572	0	0	0	0	0	0	0	0	0	0	0	0	0	0	0	0	0	2.30814	0	0	0	0	0	0	0.982119	0.680695	0.965835	0.618651	0.514932
Ly6g6c	ENSMUSG00000092586	0	7.48008	0.56181	0	0	0.474149	0.316279	0.143353	5.36431	0	1.77654	0	0.398993	5.63663	0	0	0	0	0	0	6.83312	0	2.17502	3.08007	0	7.14073	1.96002	5.73116	22.3625
Scnm1	ENSMUSG00000092607	147.846	141.515	7.13784	105.086	3.88806	54.9479	139.079	1.60492	15.8946	117.31	43.5513	54.0975	10.4188	28.4663	66.8255	0	20.2114	36.0707	69.8425	207.946	152.377	13.4406	7.19588	0	20.2595	11.0356	147.064	15.595	10.5728
Btnl6	ENSMUSG00000092618	2.27275	0.0964931	0.157567	1.64236	0	29.9692	0.196926	0	0	0	0.342319	0	0	0	0	0	0	0	0	0	0	0	0.776406	13.5571	0.704704	0.763712	1.49013	0	1.14737
Khdc3	ENSMUSG00000092622	0	0	0.530722	0	0	0.181044	0	0.0920538	0	0	0	0	0	0	0	0	0	0	0	0	0	0	0	2.50078	2.09564	0	4.78351	0	12.4176
Vmn1r23	ENSMUSG00000093376	0	0	0	0	0	0	0	0	0	0	0	0	0	0	0	0	0	0	0	0	0	0	0	0	0	0	1.83486	1.16034	7.83863
Vmn1r31	ENSMUSG00000093379	0	0	0	0	0	0.218437	0	0	0	0	0.367982	0	0	0	0	0	0	12.209	0	0	0	0	0	0	0	3.35022	4.37334	2.23119	0
Vmn1r17	ENSMUSG00000093411	0	0	0	0	0	0	0	0	0	0	1.75285	0	0	4.54731	0	0	0	0	0	0	0	0	0	0	0	1.34282	1.87058	2.3655	5.99478
6330562C20Rik	ENSMUSG00000093424	2.02039	0	0	0.941656	0	0	0	0	0	0	0	0	0	17.4392	17.032	0	0	0	0	0	0	0	0.93033	83.2546	0	0	3.64439	3.98752	9.10768
Lrch4	ENSMUSG00000093445	27.3844	1.255	0.283941	12.9485	45.7359	2.67177	3.08566	3.87761	2.7206	0	3.80045	4.54731	5.37768	0	13.4107	0	4.97656	1.22301	0	5.32454	3.53211	0	0	3.97667	0	5.13641	1.16547	4.93652	2.22803
Vmn1r24	ENSMUSG00000093451	0.356323	0	0.565983	0	0	0	0.356026	0	0	0	0	0	0	0	0	0	0	0	0	3.2678	0	0	0.377595	33.5989	0	4.19754	0.973184	1.23026	2.08021
Six3os1	ENSMUSG00000093460	8.41506	1.83431	6.21618	1.94173	1.32725	1.9148	1.058	2.12931	13.9969	9.02353	3.50893	1.23585	7.60421	8.72017	7.75651	8.51902	0	5.78642	3.15411	1.5449	1.99486	11.2374	12.7431	12.028	12.6232	21.8007	19.7963	13.4854	13.9105
Vmn1r22	ENSMUSG00000093501	0	0	0	0	0	0	0.150883	0	0.925007	0	0	0	0	0	0	0	0	0	0	0	0	0	0	1.29582	1.07992	2.36113	0	0	1.76149
Vmn1r16	ENSMUSG00000093523	0	0.479035	0	0	0	0	0	0	0	0	0	0	0	0	8.64037	0	0	0	1.94547	0	0	0	1.63482	0	0	1.29229	2.70369	1.14002	0
Smim17	ENSMUSG00000093536	0.344183	0	0	0	0	0	0.268887	0	0.841092	0	0.0564764	0	0.333731	0	0	0	0	0	0	0	0	0	0.174048	0	0	0	1.05713	0	6.80923
Higd1c	ENSMUSG00000093550	0	0	0	0	0	0	0	0	0	0	0	0	0	0	0	0	0	0	0	0	0	0	2.0761	0	0	0	0	0	3.93678
Vmn1r38	ENSMUSG00000093632	0	0	0	0	0.198841	0.544362	0	0	0	0	0	0	0	0	0	0	0	0	0	0	0	0	0	0	0	2.51853	0	0	7.50598
Vmn1r11	ENSMUSG00000093635	0	0	0	0	0	0.109917	0	0.224479	0	0	0	0	0	0	0	0	0	2.74483	1.91669	0	0	0	0	1.3929	0	0	2.66256	0	3.79011
Eif4e3	ENSMUSG00000093661	32.7214	8.15628	124.541	14.501	46.1567	12.0585	10.3339	2.94651	45.4115	34.1995	22.0819	4.46823	14.3092	30.2876	22.9749	56.9847	11.4992	12.2602	25.4291	6.69297	24.0996	23.2491	21.8331	49.8698	32.7564	13.0343	26.043	15.0479	25.2092
Rpl41	ENSMUSG00000093674	6008.88	3931.97	724.125	5490.75	4423.4	5104.13	4094.01	6540	1884.84	1889.11	2750.49	1111.39	2442.9	1567.57	3384.71	306.27	2747.28	4039.18	2813.3	4153.97	2530.29	3017.71	2817.6	1131.65	2156.86	176.592	2072.55	811.286	909.739
Vmn1r20	ENSMUSG00000093679	0	0	0	0	0	0	0	0	1.28924	0	0	0	0	0	0	0	0	0	0	0	0	0	0	0	0	4.94908	0	0	0
Vmn1r14	ENSMUSG00000093692	0	0	0.335191	0	0	0	0	0	0	0	0	0	0	0	0	0	0	0	0	0	0	0	0	0	0	0.813602	0	1.45698	4.88528
Vmn1r7	ENSMUSG00000093696	0	0	0	0	0	0	0	0	0	0	0.616351	0	0	0	0	0	0	0	0	0	0	0	0	0	0	0	0	0	0.0134989
Vmn1r39	ENSMUSG00000093755	0	0	0	0	0	0	0	0	0.5438	0	0	0	0	0	0	0	0	0	0	0	0	0	0	0	0	0	0	0.91955	1.54664
Vmn1r36	ENSMUSG00000093764	1.09639	0	0	0	0	0	0	0	0	0	0	0	0	0	0	0	0	0	0	0	0	0	0	1.38988	0	0	0	0	0
Hist2h3c1	ENSMUSG00000093769	0.0772921	0.341444	0	0.966551	25.3507	16.4983	1.21696	0	0	0	0.505102	0	36.995	0	0	0	0	0	4.17085	30.8505	0	0	0.187313	0	0	0	0.476618	0	1.01241
Vmn1r10	ENSMUSG00000093785	0	0.501203	0	0	0	0	0	0	0	0	0	0	0	0	0	0	0	0	0	0	0	0	0	0	0	0	2.83181	0	0
Methig1	ENSMUSG00000093789	0	0	0	0	0	0	0	0	0	0	0	0	0	0	0	0	0	0	0	0	0	0	0	1.88105	0	0	37.1663	0	0
Trav14n-2	ENSMUSG00000093801	0	0	0	0	0	0	0	0	0.794296	0	0	0	0	0	0	0	0	0	0	0	0	0	0	0	0	0	0	1.42842	0
Ppp2r3d	ENSMUSG00000093803	4.14647	1.99577	0.685305	5.5588	2.98084	12.2974	1.90021	2.85514	0.786939	3.50389	10.4184	0.813339	4.37137	1.91243	11.3938	0	3.45904	7.33315	7.53137	2.87918	4.01012	7.70778	9.89437	3.18093	10.9591	23.4334	5.48366	4.61153	6.52834
Olfr1303	ENSMUSG00000093804	0.370554	0.204871	0.458119	0.56424	0.11133	0.142863	0.466635	0	0.864768	5.11106	1.42799	0	1.19744	0	8.33016	0	1.03024	0	0.626556	1.95768	6.20838	2.66273	2.9602	6.2577	2.59749	19.9535	3.7003	3.25817	9.65097
Gal3st2b	ENSMUSG00000093805	6.97743	24.9814	0.25452	13.7241	0.0347694	10.8048	4.39958	0.245889	0.0746957	0	2.62843	0	1.61276	0	9.27168	8.4437	10.5506	2.43291	4.13503	1.25969	13.871	17.2665	0.0590169	1.57179	0.41176	1.54042	6.16921	6.5621	15.8814
Trav9n-2	ENSMUSG00000093813	0	0	0	0	0	0	0	0	0.913535	0	0.230167	0	0	0	0	0	0	0	0	0	0	0	0	0	0	0	0	0	0
Gm9637	ENSMUSG00000093814	0	0	0	0	0	0	0	0	0	0	0.256403	0	0	0	0	0	0	0	0	0	0	0	1.51285	0	0	4.6133	0	1.34638	0
Ighd3-1	ENSMUSG00000093818	0	0	0	0	0	0	0	0	0	0	0	0	0	0	0	0	0	0	0	0	0	0	0	0	0	0	0	0	0
Vmn2r21	ENSMUSG00000093820	0.0540816	0	0	0.0658851	0	0	0	0	0.222789	0	0.180556	0	0	0	0	0	0	0	0	0.380659	0	0	0.0787228	0	0.216884	1.49886	4.12587	0.563846	2.9124
Olfr723	ENSMUSG00000093825	0	0	0	0	0	0	0	0	0	0	0	0	0.657182	0	0	0	0	0	0	3.05655	0	0	0	0	0	10.4215	0	4.25714	4.84955
Gm6900	ENSMUSG00000093826	0	5.02622	0	0	0.999918	0	3.33002	0	1.19503	0	0	0	0	0	0	0	0	0	0	0	0	0	0	0	0	5.41842	0	0	0
Gm10410	ENSMUSG00000093827	0	0	0	0	0	0	0	0	0	0	0	0	0	0	0	0	0	0	0	0	0	0	0	0	0	0	0	0	0
Ighv3-1	ENSMUSG00000093838	0	0	0	0	0	0	0	0	0	0	0	0	0.649459	0	0	0	0	0	0	0	0	0	0	0	0	10.4604	0	0	0
Olfr462	ENSMUSG00000093839	0.474664	0.0281219	0.0467543	0.0337367	0.0476536	0	0.033654	0.12461	0	2.53792	0.634188	3.32303	0	0	4.14532	0	0	3.03564	0.343153	0	2.73209	0	0.104578	1.54562	0	3.21335	2.13323	0.644997	2.71718
Gm5039	ENSMUSG00000093847	0.605771	0.454886	0.311707	0	0	0.0113012	0	0.212117	0.975524	5.83111	0.197979	0	0	0	0	0	0	0	1.27647	0	8.96146	2.31286	0.725689	4.31335	0	0.755544	2.18412	3.28462	1.0093
Gm20865	ENSMUSG00000093848	0	0.0833396	0.520548	0	0	0	0.49897	0	0	1.47167	0	0	0	2.26192	0.559494	0	0	0.803164	0	0	0	0	0	0	3.18742e-06	0	0	0	0
Vmn1r151	ENSMUSG00000093853	0	0	0	0	0.085802	0	0	0	0	0	0	0	0	0	0	0	0	0	0	0	3.18279	0	0	3.50849	1.85782	0	3.19791	0	0
Igkv1-110	ENSMUSG00000093861	0	0	425.716	0	0	11.8164	0	0	0	0	0	0	1.09136	0	0	0	0	0	5.6571	0	0	0	0.343106	0	0	0	0	0	0
Lrit3	ENSMUSG00000093865	0	0.185373	0.17783	0	0	0.0646849	0	0	0	0	0	0	0	0	0	0	0	0	0	0	0	0	0	0.545886	0.676447	2.93044	1.22591	0	1.10122
Olfr802	ENSMUSG00000093866	1.75774	0.961687	1.89849	1.10764	0.258607	0.712885	2.85942	0.290041	16.1236	4.45737	3.46337	5.4568	1.85797	8.49208	9.82579	0	1.94958	1.33912	7.67587	2.65132	9.33978	8.26398	15.4631	18.0092	18.6804	47.7677	21.1322	8.27344	25.4612
Gm20809	ENSMUSG00000093868	0.54841	0.335336	0	0	0	0	0	0.146406	2.64395	2.88332	0	0.239837	0	0	1.18257	0	0	1.64697	0	0	0	0	0	0	1.95306	17.6676	7.39322	13.2354	19.4726
Gm4187	ENSMUSG00000093871	0	0	0	0	0	0	0	0	0	0	0	0	0	0	0	0	0	0	0	0	0	0	0	0	0	2.93122	0	0.919405	4.17942
Ighd5-3	ENSMUSG00000093876	0	0	0	0	0	0	0	0	0	0	0	0	0	0	0	0	0	0	0	0	0	0	0	0	0	0	0	0	0
Olfr1348	ENSMUSG00000093877	32.3991	0.743229	0.973931	1.39034	0	0	0.831907	0.200818	5.38137	0	3.06393	0	0.450676	0	0	0	0	0	0.725241	14.5407	0	1.54096	1.29549	3.54364	0	47.7404	5.51107	3.12173	10.5527
Olfr239	ENSMUSG00000093884	0.106234	0	0.100097	0.180896	0	0.458149	0.249015	0.574818	0.349384	0	0.757989	0	0.419022	0	2.22701	0	0	0.721677	0.502617	0	1.46594	2.1362	0.360582	1.43172	1.48512	8.12094	1.36752	1.22736	3.64569
Gm3033	ENSMUSG00000093887	64.0229	40.3531	76.116	6.58291	2.57043	17.019	24.0009	15.7773	90.0762	174.854	41.495	39.7921	12.6146	21.7708	52.6311	0.00564075	23.8452	12.0185	24.0088	10.6156	19.9187	52.8122	46.955	98.0934	30.8292	230.808	141.681	85.1215	131.992
Vmn1r127	ENSMUSG00000093890	0	0	0	0	0	0	0	0	0	3.89443	0	0	0	0	0	0	0	0	0	0	0	0	0	0	0	0	10.6874	0	0.885224
Ighv1-53	ENSMUSG00000093894	0	0	0	0	0.788539	0	0	0	0	0	1.27486	0	0	0	0	0	0	0	0	0	0	0	0	0	0	2.12086e-07	0	0	0
Gm21865	ENSMUSG00000093895	0.866638	5.35744	1.2792	0	0	1.39955	1.49312	0	13.1253	4.72136	5.42548	0	6.60979	7.62008	0	0	0	0	0.757728	0	0	24.4698	4.34183	0	0.333875	27.8212	22.5015	31.8573	46.7594
Ighv1-76	ENSMUSG00000093896	0	0	0	0	0	0	0	0	0	0	0	0	0	0	0	0	0	0	0	0	0	0	0	6.75607	0	0	0	3.86976	0
Olfr893	ENSMUSG00000093901	2.61398	2.49079	0.878799	1.11733	2.32555	1.99195	0.991931	0.424874	3.32981	14.8228	10.3389	7.41897	1.54772	3.69201	6.99566	0	4.23201	1.77219	13.7443	0	24.3018	31.9735	5.552	36.6981	35.5147	115.061	21.5378	12.2108	60.7602
Gm21454	ENSMUSG00000093903	0	0	0	0.000615016	0	0	0	0.209388	0	0	0	0	0	0	0	0	0	0	0	0	0.29281	0	0	1.40322	0	19.1758	0	0	4.04342
Tomm20	ENSMUSG00000093904	27.885	14.9064	25.0239	20.8369	102.248	27.0369	1.45708	40.3443	0.0649104	15.3677	31.2328	8.06075	33.9267	0.848833	50.0057	0	21.6867	23.7774	21.8238	3.52826	26.3236	7.99677	6.40889	8.82675	5.76866	3.32921	5.96095	6.7218	40.3647
Igkv9-129	ENSMUSG00000093906	0	0	0	0	0	0	0	0	0	0	0	0	0	0	0	0	0	0	0	0	0	0	0	0	0	0	0	4.14443	0
Gm5784	ENSMUSG00000093908	1.80214	1.41424	0.576503	1.00558	0	2.5099	1.0289	0.163668	3.76124	5.25469	4.86158	0	1.31583	0	0	0	0	7.56829	7.5613	4.39108	17.6763	3.21553	5.53296	15.2275	62.4911	28.9852	23.5989	5.51741	26.118
Zfp853	ENSMUSG00000093910	0.051987	0	0	0.174633	0.0473899	0	0	0	0	0	0.650294	0	0.684031	0	0	0	0	0	0	0	0	0	0.369081	0.514982	1.72893	5.97373	2.74415	0.381776	3.32125
Trav12n-3	ENSMUSG00000093915	0	0	0	0	0	0	0	0	0	0	0	0	0	0	0	0	0	0	0	0	0	0	0	0	0	0	0	0	0
Gm8660	ENSMUSG00000093917	0	0	0	0	0	0	0	0	0	0	0.433229	0	0	0	0	0	0	0	0	0	0	0	0	0.875287	0	2.39926	0	0.794748	0
Gm21677	ENSMUSG00000093918	0.0635354	0	0.0615697	0.0774623	0.0222316	0	0.0360017	0	0	0	0.169544	0	0.108987	0	0	0	0	0.0693618	0	0	0	0	0.230442	0	0	0	0	0	0.309367
Olfr463	ENSMUSG00000093920	0.079169	0	0	0	0	0	0	0	0	0	1.22825	0	0	0	0	0	0	0	0	0	0	0	0.382035	1.61037	0.731639	2.05002	0.444391	0.569282	0
Gm5935	ENSMUSG00000093923	2.24366	10.5193	0.232516	0	0.28403	0	0.798665	6.51928	0	0	0	0	0	0	0	0	0	0	0	0	0	0	0	14.643	0	6.00382	3.67381	0	3.11899
Gm12623	ENSMUSG00000093924	0	0	0	0.116587	0	0	0.121263	0	0	0	0	0	0.283584	0	0	0	0	0	0	0	0	0	0	0.751363	0	2.14766	0	0	2.77252
Gm20918	ENSMUSG00000093927	0.246719	0.712277	0	0.825742	0.162506	0	0	0	2.20093	0	0	0	1.44248	0	15.2733	0	0	0	3.00598	0	0	0	0	1.27211	0	2.51433	4.12571	2.64796	4.98396
Hmgcs1	ENSMUSG00000093930	21.7478	39.6507	10.5932	36.9777	12.9639	21.8793	61.4572	16.5974	30.8867	23.4475	21.2637	2.04366	12.2215	18.5948	21.58	5.44185	27.4277	30.047	32.2974	49.9071	13.8208	14.8782	32.5598	42.2573	75.1824	93.496	26.513	50.052	44.1035
Amy2a3	ENSMUSG00000093931	0.4128	0.225108	1.09517	0.221618	0.0924207	0.497243	0.0914092	0.184023	0.086591	1.18482	0.300399	3.40848	0.728307	52.8696	1.00796	11.8553	0	0.619284	0.32436	0	2.28783	0	0.230038	1.83395	30.9791	4.41617	2.45025	1.27946	6.39367
Olfr971	ENSMUSG00000093934	0	0	0	0	0	0	0	0.126448	0	0	0.622802	0	0	0	0	0	0	0	0	0	0	0	0.387502	0	0	1.79802	0.850628	1.6208	2.13692
Evi2b	ENSMUSG00000093938	0	0.751795	0	1.34249	3.71132	0	0.535884	0	0	0	0.131084	9.29571	0	0	0	0	0	0	0	9.98937	0	0	0	0	1.21731	0.65816	0	0	0.990525
Trav4d-3	ENSMUSG00000093939	0	0	0	0	0	0	0	0	0	47.5238	0	0	0	0	0	0	0	0	0	0	0	0	0	0	0	0	0	0	0
Vmn1r131	ENSMUSG00000093941	0	0.132954	0.0979258	0	0.017063	0	0.045878	0	0	0	0	0	0	0	0	0	0	0	0	0	0	0	0	0	0	0	0	0	5.39968
Olfr46	ENSMUSG00000093942	281.67	189.982	226.502	94.6468	41.4099	79.6798	119.981	82.5247	855.854	1115.09	521.468	234.764	278.154	438.241	760.84	271.099	362.197	397.711	333.381	138.583	660.264	604.223	667.937	1360.92	908.564	1678.65	1274.52	849.94	2261.97
Gm3543	ENSMUSG00000093945	0	0	0	0	0	0.276507	0	0.521827	0	0	0.532704	0	0	0	0	0	0	0	0	0	0	0	0	18.7147	0	0	5.08073	0	24.8739
Gm10378	ENSMUSG00000093948	0	0.0641895	0.335866	0	0.324935	0.0691657	0	0	0	0	0	0	0	0	8.11199	0	0	0	0	0	0	0	0	19.309	0	0	14.0596	0	16.7004
Gm20823	ENSMUSG00000093950	0.631908	2.01462e-05	0.103755	0.151384	0	0	0	0	0	0.0263395	0.422376	0	0.759833	0	0.00636142	0	0	0.0109445	0	0	0	0	0	3.70868	1.28738	5.76413	1.90109	3.98673	12.0439
Trav3d-3	ENSMUSG00000093953	2.87906	0	0	0	0	0	0	0	0	0	0	0	0	0	0	0	0	0	0	0	0	0	0	0	0	0	0	0	5.55483
Gm16867	ENSMUSG00000093954	0.313087	0.860606	7.48345	1.09859	20.4928	4.26934	0	5.36427	0.525324	0	2.85111	0	0	0	0	0	8.56997	9.1031	3.47962	1.35855	6.02607	0	1.70682	5.17566	0.357586	1.51087	2.53165	1.70569	0.588454
Ighv1-34	ENSMUSG00000093955	0.901051	0	0	0	0	3.39937	0	0	0	0	0	0	0	0	0	0	0	0	0	0	0	0	0	0	0	0	0	0	0
Gm11756	ENSMUSG00000093962	0	0	0	0	0	0	0	0.252897	0.635534	0	1.038	0	0	0	0	0	0	0	0	0	0	0	0	0	0	0	0	0	0
Trav4-3	ENSMUSG00000093966	0	0	0	0	0	0	0	0	0	0	0	0	0	0	0	0	0	0	0	0	0	0	0	0	0	0	5.36236	0	0
Trav4n-4	ENSMUSG00000093969	0	0	0	0	0	0	0	0	0	0	0	0	0	0	0	0	0	0	0	0	0	0	0	0	0	5.13795	0	0	3.60653
Mrgpra2a	ENSMUSG00000093973	0	0	0	0	0	0	0	0.273228	0.00178323	0	0	0	0	0	0	0	0	0	0	0	0	0	0	0	0.00263453	1.02658	0.0150795	0	27.6412
Gm12612	ENSMUSG00000093978	0	0	0	0.0581682	0	0	0.0201944	0	0.0536016	0	0.0681509	0	0.0354752	0	0	0	0	0	0	0	0	0	0	0	0.283542	0	0.159567	0	0
Gm2237	ENSMUSG00000093979	0	0	0	1.35606	0	0	0.198247	1.3764	1.37055	0	0	5.2733	0.11251	0	0	0	0	2.8191	0	15.3761	0	0	19.729	1.33239	0.813455	1.95831	3.34424	0	13.3055
Olfr493	ENSMUSG00000093980	0	0	0	0	0	0	0	0	0.181115	0	1.62074	0	0	0	0	0	0	0	0	0	0	0	0.126011	0	0	2.80182	0	0	4.16545
Gm10406	ENSMUSG00000093985	0	0	0.0938824	0.0436041	0	0	0.585915	0	0	0	0	0	1.02334	0	0	0	0	0	1.5722	0	0	0	0.121274	0	0	0	0.808077	0	0
Vmn1r120	ENSMUSG00000093986	0	0	0	0	0	0	0	0	0	0	0.433229	0	0	0	0	0	0	0	0	0	0	0	0	0	0	0	0	0	0
Gm21704	ENSMUSG00000093987	0	0	0	0	0	0	0	0	0	0	0	0	0	0	0	0	0	0	0	0	0	0	0	0	0	14.115	0	0	0
Rnasek	ENSMUSG00000093989	165.28	401.412	160.706	251.854	400.105	140.626	201.769	47.522	1.62994	12.5525	89.8794	154.61	19.5316	42.487	399.936	0	136.345	60.4744	84.9137	293.067	182.336	29.992	92.4532	42.879	0	13.763	13.6773	105.414	49.5419
Gm20736	ENSMUSG00000093993	21.1335	18.9305	151.923	11.7805	1.39798	16.7081	23.9201	11.0944	132.022	144.002	27.6676	33.7422	171.968	300.062	47.4644	6.7399	35.1666	49.5363	39.5448	35.767	123.938	170.25	72.9597	146.954	100.077	362.513	161.118	120.186	282.676
Vmn1r122	ENSMUSG00000094001	0	0	0	0	0	0	0	0.254776	1.45364	0	0	0	0	0	0	0	0	0	0	0	0	0	0	0	0	2.13928	0	0	0
Gm9866	ENSMUSG00000094002	1.46792	3.12492	1.05042	2.03357	0.0659812	2.92971	2.58736	1.2318	6.02677	3.52026	5.02948	0	3.96988	8.51761	9.47244	1.07137	1.60063	1.39587	1.5835	2.91898	14.2881	10.4609	3.02629	9.76441	0.980967	50.1685	25.204	10.7169	35.697
Gm5128	ENSMUSG00000094004	0	0	0	0	0	0	0	0	0	0	0	0	0	0	0	0	0	0	0	0	0	0	0	0	0	0	2.55623	0	0
Igkv4-59	ENSMUSG00000094006	0	0	0	0	0	1743.53	0	8.8223	0	0	0	0	0	0	0	0	0	0	0	0	0	0	0	0	0	0	0	0	30.4679
Vmn1r119	ENSMUSG00000094010	0	0	0	0	0	0	0	0	0	0	0	0	0	0	0	0	0	0	0	0	0	0	0.434338	0	1.38482	0	0	2.08231	0
Vmn1r94	ENSMUSG00000094011	0	0	0	0	0	0	0	0	0.779613	0	0	0	0	0	0	0	0	0	0	0	0	0	0	0	0	0	0	3.06254	13.5974
Gm10024	ENSMUSG00000094012	0	0	0	0	0	0	0	0	0	0	1.47433	0	0	0	0	0	0	0	0	0	0	0	0	0	0	0	0	0	0
Trav15-1-dv6-1	ENSMUSG00000094016	1.5551	0.477273	0	0	0	0	0	0	0	0	0	0	0	0	0	0	0	0	0	0	0	0	0	0	0	0	0	0	0
Gm3685	ENSMUSG00000094021	0	0	0	0	0	7.88064e-07	0	0	0	0	0.239133	0	0	0	0	0	0	0	0.331719	0	0	0	0	0	0	0	7.49339	0	0.0114081
Trav7d-4	ENSMUSG00000094023	0	0	0	0	0	0	0	0	0	0	2.34226	0	0.790901	0	0	0	0	0	0	0	0	0	0	0	0	5.28175	7.11386	0	0
Gm8879	ENSMUSG00000094025	0	0	0	0	0	0	0	0	6.75702	1.79322	0	9.27051	0	0	0	0	0	0	0	0	0	0	0	0	0	2.93777	0.67027	20.3101	0
Gm21762	ENSMUSG00000094027	0	0	0	0	0	0	0	0	0	0	0	0	0	0	0	0	0	3.46302	2.42046	0	0	0	0	0	0	0	0	0	0
Ighd4-1	ENSMUSG00000094028	0	0	0	0	0	0	0	0	0	0	0	0	0	0	0	0	0	0	0	0	0	0	0	0	0	0	0	0	0
Ighv3-3	ENSMUSG00000094029	0	0	0	0	69.9299	0	0	0	0	0	0	0	0	0	0	0	0	0	0	0	0	0	0	0	0	0	0	0	0
Ighv1-36	ENSMUSG00000094051	0	0	0	0	0.403009	0	1.23324	0	0	0	1.72122	0	0	0	0	0	0	0	0	0	0	0	0	0	0	6.45607	16.8325	0	0
Gm21118	ENSMUSG00000094052	0	0.717957	0	0	0	0	0	0.0530917	0	1.60571	3.51344	0	0	0	0	0	0	0	0	0.780064	0	0	0	0.00243249	2.33557	7.10293	0	7.85865	16.7563
Scgb2b7	ENSMUSG00000094053	0	0	0	0	0	0.119576	0	0	0.553962	0	0	0	0	0	0	0	0	0	0	0	0	8.72956	0	0	0	2.9501	24.217	0	8.55728
Ighd2-7	ENSMUSG00000094057	0	0	0	0	0	0	0	0	0	0	0	0	0	0	0	0	0	0	0	0	0	0	0	0	0	0	0	0	0
Olfr638	ENSMUSG00000094063	0	0	0	0	0	0	0	0	0.353634	0	0.395639	0	0	0	0	0	0	0	0	0	0	0	0	0	0	1.36898	0	0	0
Gm21626	ENSMUSG00000094064	0.246528	0.391487	0.175205	0.0669431	0.0887489	0	0.0125863	0	0.385581	1.78202	0.879186	0	0.304027	0	0	0	0	0	1.3156	0	0.859771	0	0.773086	14.2	0	2.38795	2.37157	0.653333	2.85868
Gm21541	ENSMUSG00000094065	0	0	0	0	0	0	0	0	1.1172	0	0	0	0	0	0	0	0	31.2957	0	0	0	0	0	0	0	0	0	0	0
Fam205a2	ENSMUSG00000094066	0.139337	0	0.0938996	0	0	0	0	0.0269562	0.610248	0	0.0457747	0	0.180227	0	0	0	0	0	0	0	0	0	0.683139	1.08773	0.569093	0	0.427561	0.591145	0
Ighv1-80	ENSMUSG00000094075	0	0	0	0	0	0	0	0	0	0	0	0	0.647032	0	0	0	0	0	0	0	0	0	0	0	0	0	0	0	0
Gm4767	ENSMUSG00000094076	3.52704	8.74833	5.16593	6.33736	2.26202	5.70072	0.114024	7.25234	9.11433	16.839	7.77818	12.5002	7.35328	7.2412	4.06678	1.54161	2.32548	6.63526	13.4405	16.1469	14.375	17.5118	5.3698	0.000599847	22.4619	23.2212	17.9103	5.81153e-08	20.2702
Vmn1r81	ENSMUSG00000094078	0	0	0	0	0	0	0	0	0	0	0	0	0	0	0	0	0	0	0	0	0	0	0	1.57407	0	1.44374	0	0	4.28979
Olfr8	ENSMUSG00000094080	0.0500311	0.0553137	0	0	0	0	0.280174	0.0775989	0.175087	0	0	0	0.633922	0	0	0	0	0	0	0	0	0	0	0	0	2.58954	0	1.57425	0.651987
Gm20826	ENSMUSG00000094081	0	0	0	0	0	0	0	0	0	0	0	0	0	0	0	0	0	0	0	0	0	0	0	0	0	0	0	0	0
Tdpoz1	ENSMUSG00000094084	0.351897	0	0	1.51745	0	0	0	0	0.0875777	0.44038	0.279553	0	0	0	0	0	0	0	0	0	0	0	0	0	1.00021	0	2.22528	0	4.17429
Vmn1r114	ENSMUSG00000094085	0.65421	0	0	0	0	0	0	0	0	0	0	0	0	0	0	0	0	0	0	0	0	0	0	0	0	0	0	0	0
Ighv1-61	ENSMUSG00000094087	0	0	0	0	0	0	0	0	2.06069e-06	0	0	0	0	0	0	0	0	0	0	7.10005e-05	0	0	0	0	0	0	3.32637	0	0
Ighv1-64	ENSMUSG00000094088	0	0	0	0	1.04117	0	0	0	0	0	3.73524	0	0	0	0	0	0	0	0	0	0	0	0	0	0	0	0	0	0
Gm21885	ENSMUSG00000094091	16.2261	2.79288	0.709213	24.8062	0	10.971	2.23909	0	0.225488	0	5.287	18.3222	17.7866	0	34.8417	0	0	0	0	8.1388	0	0	0	7.67043	0	0	0	0	0
Igkv5-45	ENSMUSG00000094094	0	0	0	0	0	0	0	0	0	0	0	0	0	0	0	0	0	0	0	332.312	0	0	0	0	0	0	0	0	0
Vmn2r44	ENSMUSG00000094098	0	0	0	0	0	0.0297144	0	0	0	0	0	0	0	0	0	0	1.01115	0	0	0	0	1.61557	0.833994	0	1.40426	5.04595	5.70134	3.06234	6.90522
Ighv9-2	ENSMUSG00000094102	0	0.27896	0	0	0	0	0	0	0	0	0.63743	0	0	0	0	0	0	0	0	0	0	0	0	0	0	0	0	0	0
1700047I17Rik2	ENSMUSG00000094103	13.9531	11.5159	4.96081	14.9291	4.58633	4.21001	14.3308	3.39172	2.01078	1.51893	13.1138	2.6377	5.20226	1.11714	25.0016	0	5.4316	11.3027	14.8706	10.2968	17.838	11.3561	15.0683	4.65149	18.2103	8.59159	8.01255	4.38164	19.9976
Gm8922	ENSMUSG00000094105	0.308496	0	4.22582	0.437246	0	0	1.11648	0	0	1.79322	0	0	0	0	0	0	0	0	0	0	0	0	0	4.38626	0	6.16471	0.67027	0	0
Vmn2r47	ENSMUSG00000094107	0	0	0	0	0	0	0	0	0	2.57114	1.17926	2.60597	0	0	0	0	0	0	0	0	0	0	0	1.5439	0	0	1.85206	2.19574	2.04762
5430401F13Rik	ENSMUSG00000094113	1.8323	0.860606	0	0.31959	0	0	0.302857	0	1.80227	0	0.66868	0	1.67072	0	0	98.4588	0	0	0	0	0	29.5095	4.61315	2.5865	6.50497	184.811	13.1939	4.14519	101.854
Igkv3-12	ENSMUSG00000094117	0	0	0	0	0.382667	0	0	0	0	0	0	0	0	0	0	0	10.3502	0	0	0	0	0	0	0	0	0	3.14327	0	0
Olfr612	ENSMUSG00000094119	0	0	0.051625	0.209717	0	0	0	0	0.702504	0	0.150372	0	0	0	0	0	0	1.11287	0	0	0	0	0.977389	0	0.92091	1.35567	3.93703	0.448763	14.1486
Gm3233	ENSMUSG00000094120	0	0	0.0672637	0.271119	0	0	0	0	0.255706	2.65122	0	0	0	0	0	0	0	4.23331	0	0	0	0	0.17828	0	0	0	0	0	0
Rpl31-ps9	ENSMUSG00000094122	0	1.23646	3.06848	0	20.4548	0	0	3.18124	0	0	0	0	0	0	79.3937	0	0	0	0	0	0	0	0	0	0	88.1448	0	22.5672	0
Ighv1-74	ENSMUSG00000094124	0	0	0	0	0.454909	0	0	0	0.438271	0	0	0	0	0	0	0	0	0	0	2.62331	0	0	0	0	0	2.63812	0	0	0
Gm13698	ENSMUSG00000094125	0.0166955	0.0357711	0	0.648301	0	0	0	0.0310318	0.0472709	0	0.0233464	0	1.09791	0	0	0	0	0	0	0	0	0	0.24076	0.384364	0.362374	1.43377	0	0.116865	1.52743
Gm3264	ENSMUSG00000094132	0	0	0.733077	0	0	0	0	0	0	0	0	0	0	0	0	0	0	0	0	0	0	0	0	0	0	0	0	0	0
Olfr1431	ENSMUSG00000094133	1.1228	1.40503	2.71725	0.852083	0.0873638	0.196026	0.7849	0.4446	13.2615	39.648	1.22565	0	4.3512	3.87404	3.80734	0	4.2305	2.46452	2.57636	2.68241	5.01756	1.82454	2.51822	12.2936	1.02136	23.0024	4.69765	4.47682	2.29563
Ighv5-15	ENSMUSG00000094134	2.06587	0	0	0	0	0	0	0	2.23031	0	0	0	0.649459	14.4776	0	0	0	9.54592	0	0	0	0	0	0	0	5.23019	0	0	7.33059
Gm21379	ENSMUSG00000094135	0	0	0	0	0	0	0.0805678	0	0	0	0	0	0	0	0	0	0	0	0	0	0	0	0	0	0	0	0.220941	0.280615	0
Olfr1512	ENSMUSG00000094140	0.570543	0.442966	0.21914	0.875982	0.531999	0.122189	1.36174	0.189961	6.93482	0	0.478459	0	2.4733	0	4.14519	0	1.93144	0	3.01174	3.72086	6.18656	2.84361	1.23056	9.32455	5.50998	5.74031	3.70735	2.96955	8.20087
Gm21312	ENSMUSG00000094144	0.455619	0.104388	0	0.180349	0	0.1461	0	0	0.47853	3.41681	0.611933	0	0.230208	0	0	0	0	0	0	0	1.60501	0	1.06053	0.93097	11.8841	8.59886	2.14009	2.20758	4.84732
Vmn2r20	ENSMUSG00000094145	0	0	0	0	0	0	0	0	0.222789	0	0	0	0.0698739	0	0	0	0	0	0	0.380659	0	0	0.629783	0	0.216884	0	0.687645	0.563846	7.281
Gm10142	ENSMUSG00000094146	0	0	0	0	0	0	0	0	0	0	0	0	0	0	0	0	0	0	0	0	0	0	0	4.98482	0	0	0	0	0
Gm8453	ENSMUSG00000094149	0	0	0.0979258	0	0.017063	0	0.045878	0	0	0	0	0	0.777814	0	0	0	0	0	0	0	0	5.71249	0	0.626184	0	1.11031	8.68063	3.84287	0
Slc6a16	ENSMUSG00000094152	0	0	0.0628013	0	0	0	0	0	0.944265	0	0.604726	0	0	0	0	0	0	0	0	0	0	0	0.468662	0	0	7.87471	0	0	0
Sult2a7	ENSMUSG00000094156	0	0	0	0	0	0	0	0	1.76076	0	0	0	0	0	0	0	0	0	0	0	0	0	0.306599	0	0	3.45527	2.14019	6.7581	8.92285
Gm7995	ENSMUSG00000094157	0	0.0641895	0	0	0	0.0691657	0	0	0	0	0	0	0	0	8.11199	0	0	0	0	0	0	0	0	0	0	0	0	0	0
Tdpoz5	ENSMUSG00000094163	0.0717211	0	0.0648505	0	0	0	0	0	0.781834	0	0.278896	0	0.0921838	0	0	0	0	0	0	0	0	0	0	0	0	1.27772	0.527264	1.69151	1.90342
Ighv2-3	ENSMUSG00000094164	0	0	0	0	0	0	0	0	0	0	0	0	0	0	0	0	0	0	0	0	0	0	0	5.31308	0	0	0	4.19469	0
Ighv6-4	ENSMUSG00000094174	0	0	0	0	0	0	0	0	3.5956	0	0	0	0	0	0	0	0	0	0	0	0	0	0.796866	0	0	33.6999	3.24799	0	0
Trav6d-6	ENSMUSG00000094176	0	0	0.726898	1.61582	0	0	0	0	0	0	0	0	0	0	0	0	0	0	0	0	0	0	0	0	0	0	0	0	0
Gm21739	ENSMUSG00000094181	0.475712	0	0	0.126865	0.0927481	0	0	0	0.189406	0	0.525343	0	0.559646	0	0	0	0	0	0	2.36432	0	0	0.46326	0	0	3.10591	0	0.594289	0
Olfr937	ENSMUSG00000094182	0	0.136235	0	0	0.0423282	0.243449	0.360345	0	0.712877	0	0.614126	0	0.0796071	0	0	0	0	0	0	0	0	0	0.29899	40.5168	3.86872	0.533845	1.64333	1.44666	2.10561
Gm1553	ENSMUSG00000094186	0	0	0	0	0	0	0	0	0	0	0	0	0	0	0	0	0	0	0	0	0	0	0.945894	2.32408	3.89198	0	2.96336	3.7295	6.3752
Vmn1r170	ENSMUSG00000094187	0	0.0892775	0	0	0	0	0	0	0	0	0	0	0	0	0	0	0	0	0	0	0	0	0	1.58574	0	0.484953	0	0	0
Rpl31-ps14	ENSMUSG00000094191	0.691579	0	0	0	0.658996	0	0.693774	0.756817	0	0	2.79294	0	0	0	0	0	26.1215	0	0	0	0	0	0	140.292	0	0	0	0	0
Olfr452	ENSMUSG00000094192	0	0.0786922	0	0	0	0	0	0	0	0	0	0	0	0	0	0	0	0	0	0	2.81063	0	0.303091	3.02563	0	1.30241	0.878065	0	1.15802
Ighv5-16	ENSMUSG00000094194	0	0	0	0	0	0.393763	0	0	0	0	0	0	2.59784	0	0	0	0	0	0	0	0	0	0	0	0	5.23019	0	0	14.6612
Gm6509	ENSMUSG00000094195	1.17776	0.0272483	0	0	0.124201	0	0	0	1.5116	0	1.03959	0	1.38695	0	3.5396	0	0	0	0	0	0	3.38669	1.00006	7.72736	0	6.39787	4.9797	4.46403	22.6093
Magea3	ENSMUSG00000094196	0	0	0	0	0	0.235929	0	0	0	0	0	0	0	0	0	0	0	0	0	0	0	0	0	0	0	0	2.86158	0	0
Olfr474	ENSMUSG00000094197	0	0	0	0	0	0	0	0	0	0	0	0	0	0	0	0	0	0	0	0	0	0	0	0	0	0	0.988497	0	2.11335
Ighv1-50	ENSMUSG00000094198	0	0	0	0	0	0	0	0	0	0	0	0	0	0	0	0	0	0	0	0	0	0	0	0	0	8.88183	5.75644	0	0
Olfr237-ps1	ENSMUSG00000094200	2.00327	3.1224	2.28607	1.42981	0.508319	0.340572	0.567968	0.604763	7.09616	3.20992	4.09202	0	0.883555	2.57228	0	2.45892	0.984693	0.801879	2.25203	0.872712	6.91981	4.25131	1.77576	2.82898	18.797	12.665	5.00565	6.10951	8.49514
Gm21915	ENSMUSG00000094204	0.8606	0	0	0	0	0	0	0	0	0	2.15398	0	0	0	0	0	0	0	0	8.74954	0	0	0	0	0	0	0	0	0
Gm8926	ENSMUSG00000094205	0	0	3.04533	0	0	0	0.00122806	0	0	1.79322	0	0	0	0	0	0	0	0	0	2.78089	0	0	0	0	0	0	0.67027	0	4.95419
Vmn1r25	ENSMUSG00000094206	0	0	0	0	0	0	0	0	0	0	0	0	0	0	0	0	0	0	0	0	0	0	0	0	0	1.23592	0.86313	0	5.52724
Vmn1r130	ENSMUSG00000094208	0	0	0.0624276	0.106172	0	0	0	0	0.178067	0	0	0	4.96287	0	0	0	0	0	0	0	0	0	0.0369049	98.6323	0.176763	9.14515	0	1.88943	2.11579
Trav14-3	ENSMUSG00000094212	0	0	0	0	0	0	0	0	0	0	0	0	0	0	0	0	0	0	0	0	0	0	0	0	0	0	0	0	0
Trav6-3	ENSMUSG00000094220	0	0	0	0	0	0	0	0	0	0	0	0	0	0	0	0	0	0	0	0	0	0	0	6.40166	5.4394	0	0	0	0
Vmn1r124	ENSMUSG00000094221	0	0	0	0	0	0.18521	0	0	5.24748	0	0	1.41948	0	0	0	0	0	0	0	0	0	0	0	0	0	0	3.49331	1.48947	0.168086
Gm21847	ENSMUSG00000094230	2.10755	0.881525	0.658721	2.98473	0.0480156	0.458058	2.11205	1.10378	9.59136	3.04667	17.6892	17.5215	1.40804	2.54826	9.10144	0	0	6.16854	2.96742	10.2414	18.6827	23.0933	60.0923	85.5679	6.6468	137.347	39.0569	19.7734	73.0865
Trav9n-4	ENSMUSG00000094231	0	0	0	0	0	0	0	0	0	0	0	0	0	0	0	0	0	0	0	0	0	0	0	0	0	0	0	0	0
Gm21539	ENSMUSG00000094232	0.246528	0.391487	0.175205	0.0669431	0.0887489	0	0.0125863	0	0.385581	1.78202	0.879186	0	0.304027	0	0	0	0	0	1.3156	0	0.859771	0	0.773086	14.2	0	2.38795	2.37157	0.653333	2.85868
AF067063	ENSMUSG00000094237	0	0	0	0	0	0	0	0	0	0	0	0	0	0	0	0	0	0	0	0	0	0	0	0	0	1.27269	0.806442	1.01009	1.69751
Ighv1-24	ENSMUSG00000094241	0	0	0	0	0	0	0	0	0	0	0	0	0	0	0	0	0	0	0	0	0	0	0	0	0	0	0	5.27908	18.9181
Hist1h2ao	ENSMUSG00000094248	180.241	137.613	0	0	0	22.1631	0	0	81.328	47.2881	73.8339	15.4412	0	0	289.109	0	152.609	199.292	0	27.9678	0	147.007	183.185	0	257.408	0	70.9916	2.71445	4.70973
Gm20091	ENSMUSG00000094249	1.42097	1.4755	3.52552	1.66417	0	0	1.53123	0	0	0	0	0	0	0	0	0	0	0	0	0	0	0	0	0	0	0	0	11.19	0
Olfr969	ENSMUSG00000094254	0	0	0	0	0	0	0	0	0	0	0.409417	0	0	0	0	0	0	0	1.19629	0	0	0	0	0	0	4.25001	0	3.7349	0
Gm8159	ENSMUSG00000094258	0.511995	0	42.1593	0	0.0998268	0.16487	0.104797	0	3.19688	0	0	0.000887305	0	0.458302	0	0	0.00060814	0	0.331719	0	1.31622	0	0.444012	0	0.401928	27.1297	3.13969	0	16.4118
Igkv4-62	ENSMUSG00000094262	0.512505	0	0	0	0	0	0	0	0	0	0	0	0	0	0	0	0	0	0	0	0	0	3.7919	0.000485673	0	0	0	0	0
Olfr340	ENSMUSG00000094266	0	0	0	0	0	0	0	0	0	0	0	0	0	0	0	0	0	0	0	0	0	0	0	0	0	0	0	3.72156	2.09793
Ighd5-8	ENSMUSG00000094268	0	0	0	0	0	0	0	0	0	0	0	0	0	0	0	0	0	0	0	0	0	0	0	0	0	0	0	0	0
Olfr951	ENSMUSG00000094269	0	0	0	0	0	0	0	0	0	0	0.282537	1.72687	0	0	0	0	0	1.39437	0	1.51773	0	0	0	1.39363	0	0.625815	0	0	0.942352
Gm13290	ENSMUSG00000094271	0	1.00695	0	0	0	0	0	0.119961	0	0	0	0	0.783342	0	0	0	0	0	0	0	0	0	0	0	0	21.6777	1.93543	0	3.1999
Btbd35f17	ENSMUSG00000094273	0	0	0	0	0	0	0	0	0	0	0	0	0.221504	0	0	0	0	0.000704033	0.160874	0	0	0	3.69599e-06	0	0	0	0	0	0
Gm12626	ENSMUSG00000094278	0	0	0	0.116587	0	0	0.121263	0	0.303964	0	0.40208	0	0.283584	0	0	0	0	0	0	0	0	0	0	0	0	2.14766	0.710754	0	0
Cfap73	ENSMUSG00000094282	0	0	0	0	0	0	0	0	0	0	0	0	0	0	0	0	0	0	0	0	0	0	0	0	0	1.44374	0	0	0
Vmn1r112	ENSMUSG00000094284	0	0	0	0	0	2.80718e-05	0	0	0.472326	0	0	0	0.15852	0	0	0	3.63246	0.797928	0	0	0	0	0	0	0	2.85779	0	0	0
Olfr743	ENSMUSG00000094285	0	0	0	0	0	0	0	0	0.221213	0	0.416191	0	0	0	0	0	0	0	0	0	0	0	1.40079	2.44699	0	0.548308	0	1.00001	4.13352
Vmn1r28	ENSMUSG00000094291	0	0	0	0.163983	0	0	0	0	0.467572	4.87986	0	0	0.864754	0	0	0	0	2.58688	0	0	0	0	0	1.31038	0	1.19425	1.66979	0	0
Gm20909	ENSMUSG00000094294	0.630887	0.172442	0.242517	0	0.317787	0.223931	0	0.0530917	2.28536	0	0.979802	0.239837	0	0	2.50119	0	1.82329	0	0	0	6.03171	0	0	11.852	0	5.4903	4.44574	5.01234	14.2202
Olfr819	ENSMUSG00000094295	0	0	0.00738177	0	0.00865792	0.00706679	0	0	0.569121	2.56509	0.0914781	0	0	0	0	0	0	0	0	0	0	0	0.0288485	0.699786	1.11342	1.37042	1.11446	0.283137	1.42483
Gm6164	ENSMUSG00000094298	0	0	0	0	0	0	0	0.0421494	0	0	0.147234	0.946323	0	0	0	0	0	0.513109	0	0	0	0	0	1.525	1.48236	0	0	0	5.13064
Scgb2b20	ENSMUSG00000094305	0	0	0	0	0	2.53231e-05	0	0	0	0	1.57296	0	0	0	0	0	0	0	0	0	0	0.0201553	0	0	0	0.000176544	0	0	0
Btbd35f28	ENSMUSG00000094307	0	0	0	0	0	0	0	0	0	0	0	0	0.221504	0	0	0	0	0.000704033	0.160874	0	0	0	3.69599e-06	2.61962	0	4.43696	0	3.14667	0.0137288
Rfpl4b	ENSMUSG00000094311	0	0	0	0.169272	0	0	0	0.218056	0	0	0	0	0	0	0	0	0	0	0	0	0	0	0	0	0	0	3.44888	0	0
Vmn1r61	ENSMUSG00000094313	1.38189	1.22004	2.14174	0.227336	0.053482	5.31165	1.58301	0.539036	4.85703	5.87309	1.85288	7.54324	3.09954	9.46828	0	7.29415	1.71595	6.00138	1.0467	0	4.10815	6.75112	3.89193	4.85363	16.5514	17.8064	15.2743	3.9185	15.4359
Gm4301	ENSMUSG00000094314	0	0	0	0.00350901	0	0.146546	0.185257	0	0.346642	0	0	0	0.000201739	0	0	0	0	0	0	0	0	0	0	1.07216	0	0	0.884106	0	0
Igkv4-78	ENSMUSG00000094315	1.00215	0	0	0	0	0.653693	0	0	0	0	0	0	0.630602	0	0	0	0	0	0	0	0	0	0	0	0	0	0	0	0
Gm13144	ENSMUSG00000094318	0	0	1.44809	0	0	0	0	0	0	0	0	0	0.992507	0	0	0	0	0	0	0	0	7.25025	0	0	0	5.34663	3.40762	0	0
Igkv4-54	ENSMUSG00000094319	0	0	0	0	0	0	0	0	4.50996	0	0	0	0	0	0	0	0	0	0	0	0	0	5.83972	0.000485673	0	0.000631861	0	0	0
Chchd2-ps	ENSMUSG00000094320	0	0	0	0.905294	0.627849	0.298678	0.945653	1.51705	0	0	1.38635	0	0	0	0	0	0	0	0	0	0	0	0	1.80168	0	3.61786	0	0	0
Ighv9-4	ENSMUSG00000094322	0	0	0	0	0	97.2111	0	0	0	0	0	0	0	0	0	0	0	0	0	0	0	0	2.06901	0	0	6.85382	0	0	7.30102
Gm20831	ENSMUSG00000094325	0	0	0	0.359606	0	0	0	0	4.54865e-09	0	0	0	0	0	0	0	0	0	0	0	0.155522	0	0.114693	0	4.02938	7.00844e-07	0	8.89189	0
Gm10045	ENSMUSG00000094326	2.75759	0	0	1.78314	0	4.53344	1.55333	6.84234	1.72735	13.4879	3.89562	0	4.06772	0	0	0	0	0	0	0	25.3097	132.448	0.659968	0	0	26.1057	0	0	22.658
Gm9125	ENSMUSG00000094328	0	0	0	0	0	0	0	0	0.0200763	1.8479	0.373527	0	0.16114	0	0	0	0	0	0	0	0	0	0	1.15623	0	0	0	2.44049	1.0398
Igkv1-117	ENSMUSG00000094335	0	0	4556.97	5.75051	336.211	21.2601	0.504599	0	0	0	5.35225	0	4.53059e-06	0	0	0	0	7.97092	0.00146161	0	0	0	6.29615e-06	38.7381	0	0	19.2078	0	0
Gm13693	ENSMUSG00000094336	0.0166955	0.0357711	0	0.648301	0	0	0	0.0310318	0.0472709	0	0.0233464	0	1.09791	0	0	0	0	0	0	0	0	0	0.24076	0.384364	0.362374	1.43377	0	0.116865	1.52743
Hist1h2bl	ENSMUSG00000094338	0	0	0	0	0.89863	0.000380835	0	0	0	0	0	0	0	0	0	0	0	0	0	0	0	0	0	0	0	0	0	0	0
Gm17522	ENSMUSG00000094342	1.06829	0.391487	0	0	0	0	1.50003	0	0.0969097	0	1.1392	0	0	0	0	0	0	0	0	0	0	0	0	3.42383	13.6314	0	2.37157	0	0
Gm11942	ENSMUSG00000094344	0	0.761707	0	0	1.10391	9.03053	0	1.75357	1.38277	0	0	0	1.63534	0	0	0	0	0	8.85875	0	0	0	2.16995	0	0	0	4.19056	0	9.60592
Igkv14-126	ENSMUSG00000094345	0	1.08737	0	0	0	0	0	0	0	0	2.48778	0	0	0	0	0	0	0	0	0	0	0	0	0	0	0	0	0	0
Olfr784	ENSMUSG00000094347	11.0968	4.52376	0.953759	3.15738	6.60526	2.27724	2.59718	3.79576	6.53786	27.607	18.3059	16.2839	8.22885	7.75243	37.9383	0	20.5789	18.9833	28.063	8.17454	41.2593	10.7345	19.0298	55.4459	22.592	145.247	43.2979	26.5442	92.3849
Olfr150	ENSMUSG00000094353	0	0	0.570702	1.53826	0	0	0.179519	0	0	0	0.548601	0	0.607428	0	0	0	0	0	1.23959	0	2.96868	0	0.38069	1.54006	3.02766	2.61895	0	0	5.60123
Igkv8-28	ENSMUSG00000094356	0.479588	0	0	0	0	0	0	0.516941	0	0	0	0	0	0	0	0	0	0	0	0	0	0	0	0	0	6.46888	0	0	0
Defa33	ENSMUSG00000094362	0	0	0	70.5101	2006.39	211.409	18.2289	5742.07	0	0	0	0.377283	751.444	0	0	0	84.1391	2838.22	233.305	0.247563	453.492	5.83435	113.034	0	0	0	4.04589	0	0.631284
Gm3373	ENSMUSG00000094370	0	0.324656	0	0.859052	0	0.326829	0.0794466	0	0	0	14.8961	0	0	0	0	0	4.47274	0	0	0	0	0	0	0	0	0	1.76528	0	0
Gm15097	ENSMUSG00000094378	0	0	0.517046	0.0554573	0	0	0	0.0410013	0.256745	0	0	0	0	0	0	0	0	0	0.285459	0	0	0	0	0	0	7.2958	2.74293	0	0
Vmn1r202	ENSMUSG00000094379	0	0	0	0	0	0	0	0	0	0	0	0	0.419673	0	0	0	0	0	0	0	0	0	0	0	0	3.11537	0	0	4.35479
Olfr904	ENSMUSG00000094380	1.71958	1.50815	1.19516	1.00906	0.208048	0.33527	0.934242	0.602335	12.2032	13.4505	3.85188	3.04772	7.47727	9.33628	8.03902	1.57606	1.35869	2.38879	2.1786	0	8.04205	4.27148	8.07606	15.5581	10.6444	38.197	10.9512	8.8855	31.3936
Vmn1r123	ENSMUSG00000094385	0	0	0	0	0	0	0.274251	0	0	0	3.40944	0	0	0	0	0	0	0	0	0	0	0	0	0	0	1.94107	6.26244e-08	1.88943	5.91244
Gm21477	ENSMUSG00000094399	0	0	0	0.396682	0	0	0	0	0	4.72136	0	0	7.13261	0	0	0	0	2.3501	0.757728	0	0	12.521	0	0	28.15	17.8677	0	0	0
Gm38394	ENSMUSG00000094410	0	0	0	0.0851696	0	0	0	0.0467664	0	0	0	0	0.136926	0	0	0	0	0	0.921071	0	0	0	0	0	0	0.558036	0	0	0
Trav15n-1	ENSMUSG00000094413	1.29592	0	0	0	0	0	0	0	0	0	0	0	0	0	0	0	0	0	0	0	0	0	0.615648	0	0	0	0	4.11188	0
Igkv10-96	ENSMUSG00000094420	66.893	0	708.951	43.3459	888.01	4.18871	0	0	0	0	0	0	0	0	0	0	41.401	0	91.1137	0	0	0	0	0	0	5.02808	0	0	0
Olfr205	ENSMUSG00000094422	0.257192	0	0	0	0	0	0	0	0.879493	0	0	0	0	0	0	0	0	0	0	0	0	0	0	4.35361	1.21027	1.32709	0.936042	0	4.49968
Olfr478	ENSMUSG00000094426	0.179047	0.408326	0.252821	0.136488	0.0403904	0.241902	0.0944783	0.0435097	1.2073	0	0.551389	1.34826	0.404828	1.71213	0	3.10398	0	0	0.759051	0	0	0	0.75731	2.25623	3.2093	5.93144	5.4367	1.79975	7.46489
Gm19965	ENSMUSG00000094429	0	0	0	0	0	0	0	0	0	0	0.119335	0	0	0	0	0	0	0	0	0	0	0	0	1.75489	0.728406	0.783245	2.51443	0.355348	4.14403
Gm933	ENSMUSG00000094430	0	0	0	4.16394	0	0	0	0	0	8.13672	0	0	0	0	0	0	0	0	0	0	0	0	0	0	0	0	0	0	0
Igkv5-43	ENSMUSG00000094433	0	0.504848	0.426719	0	0	0	0	0	0	0	0	0	36.9234	0	0	0	0	0	72.8902	0	0	0	0	0	0	4.63428	8.97464	0	0
Gm9830	ENSMUSG00000094437	0	0	0	0	43.705	0	0	0	0.279483	0	0	0	0	0	0	0	0	0	0	0	0	0	20.9046	0	0	0	1.35375	0	1.2165
Sgo2b	ENSMUSG00000094443	0.0732595	0.0405199	0.1975	0	0	0	0.286593	0	0.299419	0	0.192492	0	0	0	0	0	0	0	0	0	2.89253	0	0.0296455	0	0	1.84736	1.34907	0.286122	1.90448
Gm21562	ENSMUSG00000094444	0.246528	0.391487	0.175205	0.0669431	0.0887489	0	0.0125863	0	0.385581	1.78202	0.879186	0	0.304027	0	0	0	0	0	1.3156	0	0.859771	0	0.773086	14.2	0	2.38795	2.37157	0.653333	2.85868
1700015G11Rik	ENSMUSG00000094445	0	0	0	0	0	0	0	0	0	0	3.02439	0	0	0	0	0	0	0	0	0	0	0	0	0	0	0	0	0	0
Olfr972	ENSMUSG00000094449	0	0	0	0	0	0	0	0	0	0	1.82333	0	0	0	0	0	0	0	0	0	0	0	0	2.50718	0	1.12845	1.06937	1.23171	3.68221
Gm21560	ENSMUSG00000094460	0.206864	0	0	0	0	0	0	0.158609	3.45148	0	3.85842	0	0	0	0	0	0	0	0.912226	0	0	0	0	13.2653	1.12138	14.3706	2.01077	0	12.2287
Olfr883	ENSMUSG00000094461	0	0	0	0	0	0	0	0	0	0	0	0	0	0	0	0	0	0	0	0	0	0	0	0	2.59806	4.28213	0	0	8.48461
Olfr339	ENSMUSG00000094464	0.307752	0.123839	0.125644	0.0681484	0	0	0.187812	0.23792	0.326926	0	0.824578	0	0.506832	0	1.67905	4.66676	0	0	1.13707	0	1.10485	0.805522	2.67293	2.96388	0.670514	3.35384	2.40191	1.31055	7.62414
Trav6-4	ENSMUSG00000094468	0	0	0	0	0	0	0	0	0	0	0	0	0	0	0	0	0	0	0	0	0	0	0	0	0	0	0	0	0
Gm11007	ENSMUSG00000094475	0	0	0	0	20.4023	0	0	0	0	0	0	0	0	0	0	0	0	0	0	0	0	0	0	0	0	0	0	0	0
Igkv3-3	ENSMUSG00000094478	0	0	0.915365	0	0	0	0	0	0	0	0	0	0	0	0	0	0	0	0	0	0	0	0	0	0	0	0	0	14.1404
Purb	ENSMUSG00000094483	9.45101	11.2727	4.83909	15.8003	7.1108	21.7254	11.6891	13.16	3.24782	7.80121	7.84994	5.51068	4.92036	1.49039	8.77739	9.04481	15.2445	9.17425	11.6712	13.4247	17.9607	9.36107	14.6808	18.2746	0.258993	1.52352	8.65193	5.44768	4.2051
Gm21244	ENSMUSG00000094484	16.6125	22.7651	8.86566	10.7535	1.54109	8.37726	6.16229	4.36954	39.7562	94.775	49.6457	27.9992	21.2207	10.8001	72.2386	15.5801	27.6504	33.3591	17.4455	10.9042	45.4604	83.4277	49.9103	177.181	99.2231	376.54	181.318	140.01	349.897
Olfr393	ENSMUSG00000094488	16.006	17.2198	11.7736	6.25656	9.93168	5.54082	10.1376	5.05161	41.1125	82.1855	63.9922	14.6662	20.8458	30.6969	111.723	16.3969	62.7737	24.7056	34.859	5.25621	93.7867	66.9025	53.0796	175.778	201.275	463.995	159.967	116.839	353.909
Igkv1-133	ENSMUSG00000094491	0	0	0	0	0	0	0	0	0	0	0	0	0	0	0	0	0	0	0	0	0	0	0	0	0	0	0	7.57298	0
Olfr700	ENSMUSG00000094493	0	0	0	0	0	0	0	0	1.0792	0	0.40241	0	0	0	0	0	0	0	0	0	0	0	0.62569	0	0	1.3906	1.1682	1.22303	2.06774
Olfr792	ENSMUSG00000094496	0	0.261215	0	0	0	0	0	0	0.693034	0	0.409417	0	0.170669	0	0	0	0	0	0	0	0	0	0.32052	1.54562	0	1.41667	1.01713	0.517189	2.74563
Gm8210	ENSMUSG00000094497	1.4804	0	0	2.58044	0.57886	0	0	0	1.64232	0	1.63106	0	0	0	0	0	0	0	0	0	0	13.31	1.21325	0	0	36.0886	7.75366	0	133.446
Smim18	ENSMUSG00000094500	0	0	0	0	0	0	0	0	0	9.58654	0	0	0	0	0	0	0	0	0	0	0	0	0	2.66716	0	2.51259	0	0	0
Ighv1-69	ENSMUSG00000094502	0	0	0	0	0	0	0	0	0.438271	0	0	0	0	0	0	0	0	0	0	2.62331	0	0	0	0	0	2.63812	0	0	0
Gm5294	ENSMUSG00000094504	0	0	0	0	0	0	0	0	0	0	0	0	0	0	0	0	0	0	0	0	0	0	0	0	0	0	0	0	0
Ighv8-6	ENSMUSG00000094505	0	0	0	0	0	0	1.50891	0	0	0	0	0	2.55969	0	0	0	0	0	0	0	49.5393	0	0	0.00143151	0	15.4138	0	5.10724	7.21305
Ighv14-1	ENSMUSG00000094509	0	0	0	0	0	0	0	0	0	0	0	0	0	0	0	0	0	0	0	0	0	0	0	0	0	0	0	0	0
Gm21693	ENSMUSG00000094511	0.0635354	0	0.0615697	0.0774623	0.0222316	0	0.0360017	0	0	0	0.169544	0	0.108987	0	0	0	0	0.0693618	0	0	0	0	0.230442	0	0	0	0	0	0.309367
Olfr635	ENSMUSG00000094520	52.0755	42.4201	66.4226	16.8155	8.28564	22.1307	28.8224	17.4573	201.211	270.948	95.1134	54.4696	86.3558	132.408	157.853	119.701	54.5123	72.189	93.0539	34.3689	179.14	155.578	149.41	467.328	414.177	531.171	275.028	196.614	515.041
Trbv12-2	ENSMUSG00000094525	0	0	0	0	0	0	0	0	0	0	0	0	0	0	0	0	0	0	0	0	0	0	0	9.18798	0	4.52509	0	0	6.40567
Gm21451	ENSMUSG00000094526	0	0	0	0	0	0	0	0	0	0	0	0	0	0	0	0	0	0	0	0	0	0	0	0	0.412959	0	0	0	0
Olfr671	ENSMUSG00000094531	1.83924	1.68173	4.71567	1.60157	1.24502	1.21142	1.12107	1.04128	15.9302	13.4821	11.5323	10.859	4.59136	4.55369	21.0954	2.66998	9.19256	2.82483	1.73777	4.27574	10.4058	19.4802	13.5325	55.0423	24.1122	103.585	27.4332	43.6506	74.3765
Gm4216	ENSMUSG00000094532	0.356633	0	0	0	0	0	0	0	0	3.89443	0	0	0.133567	0	0	0	0	0	0	0	0	0	0	6.55328	0	4.15849	0	0	0.885224
Ighv11-1	ENSMUSG00000094533	0	0	0.468133	0	0	0	0	0	5.16337	0	0	0	0	0	0	0	0	0	0	0	0	0	0	0	0	0	6.59898	0	0
Olfr850	ENSMUSG00000094535	0	0	0	2.70898e-06	0	0	0	0	0	0	0	0	0	0	0	0	0	0	0	0	0	0	0	0	0	1.39715	0	0	0
Olfr191	ENSMUSG00000094539	0	0.441623	0	0.17287	0	0	0	0	1.09593	0	0.326353	0.856882	0.368742	1.08368	0	0	0	0.689793	0	0	1.40098	0	0.608349	0.890481	0	2.85475	1.95994	2.77137	2.07927
Vmn1r149	ENSMUSG00000094542	0.568722	0	0	0.0652511	0	0	0.0914172	0	0	0	0	0	0	0	0	0	0	0	0	0	0	0	0	0	0	0	0.681279	0	0
Vmn1r101	ENSMUSG00000094545	0.568722	0	0	0.0652511	0	0	0.0914172	0	0	0	0.406238	0	0	0	0	0	0	0	0	0	0	0	0	0	0	6.10322	0.681279	0	0
Ighv1-26	ENSMUSG00000094546	0	0	10.4014	0	0	0.561134	0	0	0	0	2.54458	0	0	0	0	0	0	0	0	0	0	0	0	0	0	22.4157	0	0	0
Ighd3-2	ENSMUSG00000094552	0	0	0	0	0	0	0	0	0	0	0	0	0	0	0	0	0	0	0	0	0	0	0	0	0	0	0	0	0
Vmn1r50	ENSMUSG00000094553	0	0	0	0	0	0	0	0	0	0	0	0	0	0	0	0	0	0	0	0	0	0	1.66134	1.55123	0	0	0	1.24945	2.11335
Gm20821	ENSMUSG00000094556	0.752629	0.278345	3.05109	0	0	1.69477	0.424617	0.789282	1.77701	0	0.673708	0.239837	0	0	0.0475866	0	0	0	0	0	0	0	1.13083	4.98904	1.91093	8.36105	6.76107	5.4402	15.8985
Rpl35a-ps7	ENSMUSG00000094557	4.60402	7.4045	1.10195	0.813931	0	4.0236	0	0	3.89958	0	10.7211	0	13.7962	0	0	0	0	0	8.46036	38.3222	0	0	3.07865	0	0	23.2288	0	0	0
Btbd35f11	ENSMUSG00000094558	0	8.30172e-06	0	0	0	0	0	0	0	0	5.21896e-07	0	0.221504	0	0	0	0	0.000704033	0.160874	0	0	0	3.69599e-06	0	0	0	0.0925575	0.00100266	0
A430089I19Rik	ENSMUSG00000094560	0	0	0	0.926897	0	0	0	0	0	2.08871	0	0	0.441532	0	0	0	0	0	0	0	0	0	0	1.20761	0	0	0	0	0
Ighv1-22	ENSMUSG00000094561	0	0	0.943725	0	0	0	0	0	0	0	0.848193	0	0	0	0	0	0	0	0	0	0	0	5.29547	5.22701	0	0	0	0	7.30102
Trav13-4-dv7	ENSMUSG00000094562	0	0	0	0	0	0	0	0	0	0	4.54383	0	0	0	0	0	0	0	0	0	0	0	0	0	0	9.05018	0	0	0
Gm12620	ENSMUSG00000094566	0	0	0	0.0581682	0	0	0.0201944	0	0.0536016	0	0	0	0.0354752	0	0	0	0	0	0	1.48671	0	0	1.08281	0	0.283542	0	0	0	0
Smarce1-ps1	ENSMUSG00000094568	0	0	0	0	0	0	0	0	0	0	0	0	0	0	0	0	0	0	0	0	0	0	0	2.7127	0	8.4308	0.931013	0	0
Trbd2	ENSMUSG00000094569	0	0	0	0	0	0	0	0	0	0	0	0	0	0	0	0	0	0	0	0	0	0	0	0	0	0	0	0	0
Gm20931	ENSMUSG00000094570	0	0	0	0.396682	0	0	0	0	0	4.72136	0	0	7.13261	0	0	0	0	2.3501	0.757728	0	0	12.521	0	0	28.15	10.4477	0	0	0
Gm20738	ENSMUSG00000094575	0	0.0833396	0	0	0	0	0	0	0	1.47167	0	0	0	0	0	0	0	0.803164	0	0	0	0	0	0.000759448	0	0	8.89822	6.30706	0
4921511M17Rik	ENSMUSG00000094577	0	0	0	0.109765	0	0.0575985	0	0	0.83127	0	0	0	0	0	0	0	0	0	0	0	0	0	0	0.881095	1.47172	1.33648	2.80779	1.1774	7.21546
Gm3187	ENSMUSG00000094578	0	0	0	0	0	0	0	0	0	7.64278	0	1.90221	0	4.88497	0	0	1.76581	0	0.331719	0	0	0	2.08426e-07	0	0	0	0	0	11.1172
Gm7736	ENSMUSG00000094582	0.340077	0	0	0	0.0644957	0.143403	0	0	0	0.00222449	0	0	0.239967	0	0	0	0.000199526	0.599428	0.41806	0	0	0	2.19553e-06	0.902775	0.250338	0.915778	1.34563	4.67336e-05	10.0424
Ms4a18	ENSMUSG00000094584	12.4633	12.2358	10.1778	27.3909	0	57.9784	0	0.383136	2.62314	39.3883	21.3644	0	0.126468	0	29.3225	0	43.2909	0	1.3218	43.3222	0	64.5692	0.0792017	19.0474	0	1.7211	12.1333	0	6.45398
Vmn1r41	ENSMUSG00000094586	0	0	0	0	0	0	0	0	0	0	0	0	0	0	0	0	0	0	0	0	0	0	0	1.21713	0	5.5339	0.775439	0	1.6534
Olfr898	ENSMUSG00000094588	16.6205	15.12	10.8822	6.6075	2.67365	8.45986	8.69211	3.43023	56.8644	65.0628	25.0791	7.82099	14.0879	31.1302	26.3179	47.5746	12.6588	16.7686	23.6263	12.2319	38.5854	34.6352	33.1016	46.4744	38.2326	49.5372	38.8623	40.1863	52.2198
Vmn1r118	ENSMUSG00000094589	0	0	0.0979258	0	0.017063	0	0.045878	0	0	0	0	0	0.777814	0	0	0	0	0	0	0	0	5.71249	0	0.626184	0	1.11031	0	0	0
Gm10251	ENSMUSG00000094590	0	0	0	0.488901	0	0	0	0.35689	0.728221	0	1.1897	0	0	0	7.88394e-06	0	0	0	1.89735	1.50763	2.76275	2.02547	0.121776	2.19967	11.7524	6.51537	3.24473	3.54241	3.68606
Fsbp	ENSMUSG00000094595	0	0.0757127	0	0.249622	0.138948	0.369213	0	0.578874	0.881231	0	0.270605	0	0	0	0	0	0	0	0	0	0	0	0	2.62468	0	0.614637	0.366386	0.621556	0.882103
Btbd35f20	ENSMUSG00000094596	0	0	0	0	0	0	0	0	0	0	5.21896e-07	0	0.221504	0	0	0	0	0	0.160874	0	0	0	0	0	0	0	0	0	6.25332
Vmn1r217	ENSMUSG00000094600	0	0	0	0	0	0	0	0	0	0	0	0	0.106467	0	0	0	0	3.18003	0	0	0	0	0	0	0	0	0	0	6.63268
Vmn1r169	ENSMUSG00000094602	0	0	0	0	0	0	0	0	0.562893	0	0	0	0	0	0	0	0	0	0	0	0	0	0	0	0	0	0	0	0
Vmn2r50	ENSMUSG00000094606	0	0.120734	0	0	0	0	0	1.04568	0.617168	0	0	0	0	0	0	0	0	1.05951	1.47645	0	0	0	0.893148	0.8205	0.00189043	0	0	2.5615	0
Trav12d-3	ENSMUSG00000094607	0	0	0	0	0	0	0	0	0	0	0	0	0	0	0	0	0	0	0	0	0	0	0	1.95101e-05	1.42494e-06	0	3.48964e-05	0	22.2645
Olfr491	ENSMUSG00000094612	0.0721242	0.14441	0.143702	0	0	0	0	0	0.913702	0	0	0	0.168757	0	0	0	0	0	0	0	0	0	0	0	0	0	3.95399	2.04539	1.8878
A630076J17Rik	ENSMUSG00000094613	0	0	0	0	0	0	0	0	0	0	0	0	0	0	0	0	0	0	0	0	0	0	0	0	0	0.927451	0	0	0
Gm20888	ENSMUSG00000094616	0	3.31742	0	0	0	0.317668	0	0	2.46496	0	0	0	0.830996	0	0	0	0	0	0	0	0	0	0	5.0629e-07	0	0	0	0.047438	0
Gm13271	ENSMUSG00000094618	0	0	0	0	0	0	0	0	0	0	0	0	0	0	0	0	0	0	1.00665	0	0	0	0	0	0	41.1026	0	0	0.483335
Trav14d-3-dv8	ENSMUSG00000094619	0	0	0	0	0	0	0	0	0	12.8457	0	0	0	0	0	0	0	0	0	0	0	0	0.584559	0	0	0	0	0	0
Gm3055	ENSMUSG00000094622	0.860111	0.565343	0.430605	0.20851	1.39955	0.471124	0.308755	0.0920828	1.41377	4.42155	3.54434	0.822075	0.53366	1.07121	2.05601	0	2.72068	0	1.16203	3.31043	3.41087	1.48654	0.752969	5.781	7.07911	49.3446	4.56464	0	16.9787
Gm4836	ENSMUSG00000094624	0	0	0	0	0	0	0	0	0	0	0	0	0	0	0	0	0	0	0	0	0	0	0	0	0	0	0	0	0
Cecr6	ENSMUSG00000094626	0.139829	0	0.0251183	0	0	0	0	0	0	0	0.36781	0	0	0	0	0	0	0	0	0	0	0	0	0.269331	0	0	0	10.2616	0
Gm3252	ENSMUSG00000094628	0	0	0	0	0	0	0	0	0.128026	3.13452	0.34485	0	0	0	0	0	0	0	0	0	0	0	0	0	0	8.54798	3.80291	2.33748	0
Gm10310	ENSMUSG00000094632	0.535231	0.615963	0.123947	0.402549	0.0908095	0.103831	0.0728212	0.105446	1.31292	1.44278	1.19034	0	0.73143	0	0	0	0	0.646113	0.444671	0	0	0.992831	1.17378	7.43638	1.25041	13.456	5.50466	6.53968	17.5239
Vmn1r204	ENSMUSG00000094637	0.163447	0	0	0	0	0	0	0	0.377982	0	0.422665	0	0	0	0	0	0	3.13416	0	0	0	0	0	0	0	0	1.01807	0	0
Gm21650	ENSMUSG00000094647	0	0.00167184	0	0	0	0.000901677	0	0	34.856	0	0	0	1.09123e-05	0	0	6.7399	0	0	0	0	0	12.5429	4.93151	0.936753	0	0	0	0	9.51986
Gm13287	ENSMUSG00000094648	0	0	0	0.411549	0	0	0	0	0	0	0	0	0	0	0	0	0	0	0	0	0	0	0	0	0	0	1.52872e-05	0	0.483335
Gm7102	ENSMUSG00000094649	2.26235	2.23812	0.576931	1.12699	0	1.07706	1.20842	0.392313	3.12978	0	4.21649	0	0.342909	0	0	0	2.66852	3.2126	3.07446	0	0	0	1.94889	14.0308	7.39736	29.9959	9.94972	2.03266	36.664
Gal3st2	ENSMUSG00000094651	100.995	76.5387	0.717095	55.3516	0	25.7498	47.867	1.19524	3.08029	0	22.664	7.01592	9.18625	2.96164	17.3235	10.7628	19.0535	0	16.3985	5.97475	25.064	11.394	3.32029	14.6909	0	3.32442	33.1916	7.38914	2.55097
Ighv1-42	ENSMUSG00000094652	0	0	0	0	0.577895	0	0	0	0	0	0.400799	0	0	0	0	0	0	0	0	0	0	0	0.172418	0	5.74711	5.93575	0	0	6.22637
Rbmy	ENSMUSG00000094658	0	0	0	0	0	0	0	0	0	0	0.104038	0	0	0	0	0	0	1.53827	0	0	0	0	0	1.79556	0.443901	0	2.89091	0.467782	3.05223
Gm21394	ENSMUSG00000094660	0.417965	0	0	0	0	2.47296	0	0	0	0	0	0	0	0	0	0	0	0	3.00598	0.780064	1.13432	0	0	0	0	0	0.000312718	0	5.12337
Defa36	ENSMUSG00000094662	149.322	559.359	2001.49	661.515	4867.79	1567.64	2799.21	28509.6	0	0	0	0	4088.57	0	472.463	0	0	8895.7	0	0	0	0	588.373	0	0	0	0	0	5.68182
Rpl35a-ps6	ENSMUSG00000094664	4.81376	0	0	0	0	1.49587	0	1.03888	1.17536	0	0	0	1.43121	0	0	0	0	0	0	0	15.9888	0	0	13.1503	0	0	3.40825	4.04706	12.1019
Olfr441	ENSMUSG00000094669	0	0.0646809	0	0	0	0	0	0	0.485166	0	0.388621	0	0.0755689	0	0	0	0	0	0	0	0	0	0	0	0	1.18714	0.863773	2.41525	3.96239
Vmn2r25	ENSMUSG00000094672	0.0269753	0	0	0	0	0	0	0	0	0	0	0	0	0	0	0	0	0	0	0	0	0	0	2.50178	0	8.04811	0	0	1.01676
Olfr1354	ENSMUSG00000094673	0	0	0.0325384	0	0	0	0.906221	0	0	0	0.237865	0	0.181704	0	0	0	0	0	0	0	0	0	0.53669	0	0	5.90897	2.20376	0.636766	0.941131
Olfr857	ENSMUSG00000094678	0	0.0677436	0	0	0	0	0	0	0.921577	0	0	7.51803	0	0	0	0	0	0	0	0	0	0	1.2825	0	0	5.7095	3.13479	0	6.79576
Gm21721	ENSMUSG00000094679	0	0	0	0	0	0	0	0	0	0	0	0.239837	0	0	0.559494	0	1.82329	0	0	0	0.70864	0	0	0	0	0	0	0	3.3803
Vmn1r121	ENSMUSG00000094680	0	0.344638	0	0	0	0	0.178226	0	0	0	0	0	0	0	4.66116	0	0	0	0	0	0	0	0.378034	4.15501	0	2.04374	0	0	0
Gm6902	ENSMUSG00000094682	0	0	0.501084	0.724975	0.299064	0.4844	0.546868	0.0508058	0	0	0	0	1.5981	0	0	5.90462	0	0	0	0	0	0	0.892286	0	0	0	2.20293	0	10.2624
Ccl21a	ENSMUSG00000094686	22.2928	16.7888	4.97436	5.76147	0	0.396028	0.587566	0	69.4897	49.5395	10.4099	116.015	0	149.028	0	0	3.74139	119.967	129.257	21.488	94.5928	0	10.9559	0	0	0	30.072	0	0
Defa25	ENSMUSG00000094687	0	0	0	2.27653	0.699245	0	0	2.0361	0.785692	0	0	0	2.65345	0	0	0	0	0	0	0	0	0	5.40927	0	0	7.44092	0	0	40.9249
Ighv1-81	ENSMUSG00000094689	0	0	0	0	0.399501	0	0	0	0	0	0	0	0	0	0	0	0	0	0	0	0	0	0	0	0	0	3.32637	0	7.30102
Olfr738	ENSMUSG00000094692	0.615241	0.226561	0	0	0.047032	0	0	0	0.238888	5.72012	1.52064	0	0.52949	0	0	0	1.51506	0	0	0	0	0	0.994422	1.32251	0	0	1.62752	1.60498	4.31774
Ighv1-9	ENSMUSG00000094694	0	0	0.47707	0	0	0.396793	0	0	0	0	0	0	0	0	0	0	0	0	0	0	0	0	0	0	0	5.27624	0	0	7.38971
Gm6632	ENSMUSG00000094696	0	0	0	0	0	0	0.176322	0	0	0	0	0	0	0	0	0	0	0	0	0	0	0	0	0	0	0	0	0	0
Vmn1r158	ENSMUSG00000094700	0	0	0	0.0652511	0	0	0	0	0	0	0	0	2.36231	0	0	0	0	0	0	0	0	0	0.434338	0	0	1.93452	0	10.1015	0
Olfr916	ENSMUSG00000094701	0.561166	0.0427537	0.205698	0.145075	0.624478	0	0.100754	0	1.46829	11.48	0.384475	0.920915	0.0511292	3.5258	0	6.00088	0	4.82808	2.36031	0	21.8028	3.97201	1.86266	0.390168	1.62724	8.99486	7.21463	2.18961	7.63152
Gm10338	ENSMUSG00000094706	0	0	0	0	0	0.24437	0	0	0	2.54577	1.13883	0	0	0	0	0	0	0	0	0	0	0	0	0	0	0	0	0	0
Gm10359	ENSMUSG00000094708	0	0	0	0	0	0	0	0	0	0	0	0	0	0	0	0	0	0	0	0	0	0	0	0	0	0	0	0	0
Gm16430	ENSMUSG00000094714	0.874068	0.719725	0.721937	0	0	0	0	0	4.31977	0	1.26273	0	0	0	0	5.9077	0	0	2.91424	0	12.8899	0	0	0	29.3965	5.50729	1.52119	7.08581	5.6862
Gm5108	ENSMUSG00000094719	0.295969	0.766511	0	3.25343	0	0.681193	0	0.475447	9.43858	20.9592	4.89385	15.2997	5.31344	0	0	0	0	0	7.84467	0	0	0	0.236728	11.7429	25.0595	8.3525	23.2949	22.8405	20.5676
Olfr1462	ENSMUSG00000094721	0.0801844	0	0	0	0	0	0	0	1.11377	1.47608	0	0	0	0	0	0	0	0.779034	0	0	0	4.56534	0.516669	3.86626	0	2.87649	1.72338	2.52618	1.56442
Gm20747	ENSMUSG00000094729	0.630887	0.172442	0.242517	0	0.317787	0.223931	0	0.0530917	2.28536	0	0.979802	0.239837	0	0	2.50119	0	1.82329	0	0	0	6.03171	0	0	11.852	0	5.4903	4.44574	5.01234	14.2202
Gm5416	ENSMUSG00000094733	0	0	0	0	0	0	0	0	0	0	0	0	0	0	0	0	0	0	0	0	0	0	0	0	0	13.7076	0	0	28.3771
Olfr799	ENSMUSG00000094734	0	0	0	1.54373	0	0	0	0	0.607274	0	0	0	0	0	0	0	0	0	0	0	0	0	0	0	0	2.83334	1.07445	0	2.28411
Vmn1r95	ENSMUSG00000094735	0	0	0.0624276	0.0637032	0	0	0	0	0.178067	0	0.302813	0	0	0	0	0	0	0	0	0	0	0	0.0369049	0	0.176763	0	5.10886	0	0
Gm20806	ENSMUSG00000094739	0.760956	0	0.0842925	0.585059	0	0	5.41938	0.0530917	0	1.60571	0	0.239837	0.81782	0	0	0	1.82329	0	0	0.780064	1.13432	0	9.60731	0	0	18.713	0	19.7702	0
Olfr954	ENSMUSG00000094745	1.66435	1.20028	0.263931	0.355175	0.212252	0.546075	1.20723	1.35514	5.73816	7.66615	2.37287	3.69488	2.27186	0	0	6.10664	1.8544	4.37828	1.69103	0	8.22241	4.79122	5.20861	17.2212	18.1746	11.9649	11.5943	6.16082	21.2152
Gm20916	ENSMUSG00000094746	0	0	0	0.396682	0	0	0	0	0	4.72136	0	0	7.13261	0	0	0	0	2.3501	0.757728	0	0	12.521	0	0	28.15	10.4477	0	0	0
Olfr1307	ENSMUSG00000094747	49.4702	35.5235	45.7973	20.7128	9.31174	17.56	23.402	14.6323	160.53	214.482	114.59	56.1641	58.9286	108.685	158.959	120.994	79.5429	78.0869	74.6645	33.2507	135.225	139.493	123.747	463.014	378.335	587.419	381.338	270.607	739.982
Gm8677	ENSMUSG00000094748	0	0	0	0	0	0	0	0	0	0	1.744	0.946323	0	9.69795	0	0	0	0	0	0	0	0	0	0	0	2.20908	8.53839	0	4.14418
Olfr1453	ENSMUSG00000094755	0.481506	0	0	0	0	0	0	0	0	0	1.86841	0	0	0	0	0	0	0	0	0	0	0	0	0	0	0	4.99692	0	0
Gm4498	ENSMUSG00000094757	0	0	0.0979258	0	0.017063	0	0.045878	0	0	0	0	0	0.777814	0	0	0	0	0	0	0	0	5.71249	0	0.626184	0	1.11031	8.68063	3.84287	0
Trav13d-2	ENSMUSG00000094758	0	0	0	0	0	0	0	0	0.843802	0	0	0	0	0	0	0	0	0	0	0	0	0	0.601645	0	0	2.84805	2.51716	0	0
Gm10487	ENSMUSG00000094759	0	0	0	0.0507971	0	0	0	0	0	0	0	0	0	0	0	0	0	0	0	0	0	0	0	0	0	0	0.14141	0	0
Gm10670	ENSMUSG00000094762	0	0	0	0	0	0	0	0	0	0	0.343336	0	0	0	0	0	1.67033	0	0	0	0	0	0	28.8066	0.700164	0.962681	0	0	7.41713
Gm1647	ENSMUSG00000094763	0	0	0	0	0	0	0	0	1.43569	0	0	0	0	0	0	0	0	0	0	8.63424	0	0	0	0	0	0	1.30006	0	2.79044
Olfr346	ENSMUSG00000094764	0	0.0404147	0.281951	0.0422405	0.0259264	0.0283135	0	0	0	0	0.295612	0	0	0	0	0	0.754935	0	0.466562	0	0	1.42564	0.0603234	0	0.354177	4.28213	1.10795	0.585129	0.530058
Trav7-4	ENSMUSG00000094766	0	0	0	0	0	0	0	0	5.07383	0	0	0	0.790901	0	0	0	0	0	0	0	0	0	0	0	0	5.28175	0	0	0
Gm21812	ENSMUSG00000094773	0.277976	0	0	0	0	0	0	0	0	0	0	0.239837	0	5.22947	0	0	1.82329	0	0	0	0.70864	0	0.451254	3.31895	0	0	0	4.32521	0
Hist1h2ap	ENSMUSG00000094777	0.351624	0.0450726	2.41849	118.049	459.192	253.066	281.71	1338.64	0.330396	1.07668	0.284031	0.242943	354.951	0	3.93831	0	1.97494	3.37068	121.682	0.247395	170.188	1.70773	0.538464	0	0.653581	600.388	0.480028	0.0223995	0.0395811
Olfr143	ENSMUSG00000094778	0.867261	0.318314	0.916953	0.812074	0.186963	0.544244	0.91509	0.238128	4.97835	2.38942	2.1565	0	0.652515	0	0	0	1.4096	0	0.880118	1.47775	2.54724	5.6258	1.99346	3.9182	2.59618	4.8686	3.51681	2.47179	3.37777
Trav13n-2	ENSMUSG00000094779	0	0	0	0	0	0	0	0	0.843802	0	0	0	0	0	0	0	0	0	0	0	0	0	0.601645	0	0	2.84805	2.51716	0	0
Gm21256	ENSMUSG00000094782	0	0	0	0.126865	0.0927481	0	0	0	0.189406	0	0.525343	0	0.559646	0	0	0	0	0	0	2.36432	0	0	0.46326	0	0	0	0	0.594289	0
Gm14403	ENSMUSG00000094786	0.438468	0	0	0.325227	0.179025	1.01073	0	0.471478	0.313495	0	1.75741	0	0	0	0	0	6.17304	4.17902	0	0	0	0	0	0	3.9566	11.9972	3.13014	0	0
Ighv1-54	ENSMUSG00000094787	0	0	0	0	0	0	0	0	0	0	0	0	0	0	0	0	0	0	0	0	0	0	0	0	0	0	6.02664	0	0
Gm28490	ENSMUSG00000094789	0	0	0	0.126865	0.0927481	0	0	0	0.189406	0	0	0	0.559646	0	0	0	0	0	0	2.36432	0	0	0.46326	4.66005	0	0	0	0	0
Trav10d	ENSMUSG00000094792	0	0	0	0	0	0	0	0	0	0	0	0	0	0	0	0	0	0	0	0	0	0	0	0	0	0	0	0	0
Mup12	ENSMUSG00000094793	0	0	0	0	0	0	0	0	0	0	0	0	0	0	0	0	0	0	0	0	0	0	0.69586	0	0	0	0	0	0
BC147527	ENSMUSG00000094796	0	0.882826	0.0801001	0	0.0615035	0	0.100123	0	0	0	0	0	0.572923	0	0	0	0	0	0	5.60961	3.50472	0	0	0	3.58291	3.0785	0	0	5.83391
Igkv6-15	ENSMUSG00000094797	0	0	0	0	2632.81	0	0	113.576	0	0	0	0	0	0	0	0	0	0	0	0	0	0	0	26.5654	0	0	10.6289	0	7.42151
Vmn1r2	ENSMUSG00000094798	0.0136865	0	0	0	0	0.00599474	0.365669	0.00142056	0	0.355333	0.0110636	0	0	9.69795	0	0	0	0	0	0	0	0	0	0	0.0214386	0	0	0	4.27385
Gm9780	ENSMUSG00000094800	0.377412	0	0	0	43.8632	1.74773	3.05833	0	0.622405	0	0	0	0	0	0	0	0	0	0	0	0	0	0	0	0	1.80182	0	0	0
Samt1	ENSMUSG00000094802	0	0	0	0.109765	0	0.0575985	0	0	0.83127	0	0	0	0	0	0	0	0	0	0	0	0	0	0	0.881095	1.47172	1.33648	2.80779	1.1774	7.21546
Olfr311	ENSMUSG00000094805	0.0843772	0	0	0.170157	0	0.195033	0	0.197264	0	6.17053	0	0	0	0	4.76062	0	0	0	1.13777	0	0	0	43.1251	0	1.35982	3.30953	5.42392	0.363917	6.08025
1810009J06Rik	ENSMUSG00000094808	0	0	0	0	0	0	0	0	0	0	0	0	0.216934	0	0	0	0	0	0	0	0	0	0	0	0	0	0	0	11.2712
Olfr907	ENSMUSG00000094810	1668.08	1713.43	2720.23	1359.76	155.698	1854.35	1278.46	452.357	7489.36	5551.85	4670.58	4308.05	3159.48	7911.85	3950.66	10142.9	4172.08	2168.32	2570.95	1553	4376.95	3358.25	2055.47	1184.81	1302.71	1292.36	3166.31	4894.34	3253.5
Gm21103	ENSMUSG00000094811	0	0	0.557173	0	0	0	0	0.719429	0.294526	2.54577	0.593892	0.000320735	0	0.145995	0	0	0.000211156	0	0	0	0	0	1.25993	5.8588	0.000142427	0	4.94389e-06	4.44276	4.91247
Gm20777	ENSMUSG00000094813	0	0	0	0	0	0	0	0	0	0	0	0	0	16.3078	0	0	0	0	0	0	1.03952	4.40587	1.9537	0	2.81858	6.28828	7.2245	0	14.759
Cphx3	ENSMUSG00000094817	0	0	0	0	0	0	0	0	0	0	0	0	0	0	0	0	0	0	0	0	0	0	0.0138328	0	0	0	0	0	0.105515
Defa32	ENSMUSG00000094818	30.6704	101.006	0	18.2219	1238.62	92.0679	3.80118e-05	2410.49	0	0	0	4.14339	0.00242539	0	0	0	331.426	6.4372	0	3.83671	0	130.637	3.15801	0	0	0	75.8452	0	10.5484
Olfr53	ENSMUSG00000094819	0.971768	0	0	0.395795	0	0	0	0	0	0	2.05319	0	0	0	0	0	0	0	0	0	0	0	0	0	0.873905	0	0.668761	0	1.42403
Gm21518	ENSMUSG00000094821	0	0.0111203	0	0	0	0.00389614	0	0	34.856	0	0	0	0.00739403	0	0	6.7399	0	0	0	0	0	12.5429	0	2.92267	0	0	6.65261	2.09605e-07	9.51986
Olfr243	ENSMUSG00000094822	0.37488	0.542565	1.06163	0.412512	0.901562	0.184587	0.376856	0.0655625	4.51171	6.95858	1.83969	2.08634	1.58286	4.15445	0	0	1.526	1.46586	1.99987	1.38757	1.67853	1.80051	3.6627	5.90066	6.98204	14.8254	4.55076	6.43279	11.5137
Gm3194	ENSMUSG00000094825	0.485913	0	0	0.0519445	0	0	0	0.279328	0	0	0	8.30551	0	0	0	0	0	0	0	0	0	0	0.233628	3.21038	0	1.84743	2.14023	0.863777	5.1616
Trav3-3	ENSMUSG00000094828	0	0	0	0	0	0	0	0	0	0	2.61584	0	0	0	0	0	0	0	0	0	0	0	0	0	0	3.99488	0	0	0
Gm21809	ENSMUSG00000094829	0	0.387413	0	0	0	0	0.0125863	0	0	0	1.1392	0	0	0	20.8851	0	0	0	0	0	0	0	0	0	2.98415	0	0	0	0
Gm21846	ENSMUSG00000094832	0.44891	0.418998	1.27447	0.514177	0	0	0.803382	0	1.54173	0	0.908562	0	3.579	2.74322	9.08556	0	1.58748	0	1.86149	0	0	2.68536	0.635937	5.21024	0.473358	9.03146	11.9311	1.61834	14.6038
Gm20828	ENSMUSG00000094838	0	0	0	0	0	0	0.144546	0	0.922117	0	0.16061	0	0	0	0	0	0	0	0	0	0.0130983	0	0.0913589	0.661487	1.96811	1.29401	0	0	9.91691
Muc3a	ENSMUSG00000094840	43.9944	20.9909	0	25.802	0	12.9733	0.588797	11.995	0.34843	13.6966	7.3365	3.58619	29.8353	2.27708	31.3379	0	23.188	24.6186	1.00957	4.72921	8.85336	8.57869	38.4446	0.724179	0	1.30179	1.38372	28.6998	4.8978
Gm10610	ENSMUSG00000094841	0.205433	0	0	0	0	0.237583	0.172598	0.187804	0.695461	0	0	0	0	0	0	0	0	0	0	0	0	0	0	1.48477	0.971348	1.77295	2.54475	0.803047	1.58356
Olfr1487	ENSMUSG00000094846	1.24364	0.647783	1.80403	0.528291	0.659374	0.719799	1.77061	0.544471	8.39966	11.2145	3.22314	2.00568	4.88858	12.9711	0	0	0.769932	0	3.52168	0.815621	2.85092	12.6521	4.23739	12.3271	14.6996	22.6963	12.6092	9.51039	28.9479
Olfr1297	ENSMUSG00000094858	0.267588	0.321682	0.295232	0.145568	0.0262488	0.106411	0.238744	0.0298743	0.823521	0.714527	1.42799	0	0.427561	0	1.16159	0	0.432168	2.26042	0.262263	0.819868	0	1.67226	0.744323	2.99845	5.5216	9.04989	5.25854	2.41521	11.8744
Btbd35f27	ENSMUSG00000094860	0	0	0	0	0	0	0	0	0	0	0	0	0	0	0	0	0	0	0	0	0	0	0.134784	0	2.0546	0	0	0	0
Gm5072	ENSMUSG00000094861	0	0	0	0.0575622	0	0	0	0	0	3.42192	0	0	0	0	0	0	0	0.907303	0	0	0	0	0	0	0	1.26067	0.29329	0	0.62618
Ighv1-56	ENSMUSG00000094862	0	0	0	0	7.98558	0	11.7022	0	0	0	0	14.2276	0	0	0	0	0	0	0	0	0	0	0	0	0	0	0	0	18.9181
Zfp131	ENSMUSG00000094870	1288	1792.82	683.789	1364.3	784.54	1472.32	552.619	958.12	2439.51	1790.6	1480.71	2051.05	1424.46	1155.13	1750.95	1504.65	1109.71	2107.65	2059.96	1835.54	2893.3	2840.71	1651.65	2500.6	2505.08	2314.27	1265.44	1044.38	1963.12
Igkv9-120	ENSMUSG00000094872	0	0	0	0	0	69.296	0.604565	0	0	17.5302	0	0	0	0	0	0	0	0	0	0	0	0	0	0	0	0	6.59898	8.717e-05	0
Btbd35f18	ENSMUSG00000094876	0	8.30172e-06	0	0	0	0	0	0	0	0	0	0	0.221504	0	0	0	0	0.000704033	0.160874	0	0	0	3.69599e-06	0	0	0	0	0	0
Trav3n-3	ENSMUSG00000094877	2.87906	0	0	0	0	0	0	0	0	0	0	0	0	0	0	0	0	0	0	0	0	0	0	0	0	0	0	0	5.55483
Olfr130	ENSMUSG00000094878	0.0233638	0.103437	0.0433512	0.027731	0	0	0	0.0180506	0	0	0.0922392	0	0.120962	0	0	0	1.04322	0	0.633285	0	0.92275	0	0.0567614	0.224898	0.186516	0.798985	1.00238	0	2.06033
Vmn1r129	ENSMUSG00000094879	0	0	0	0	0.0378104	0	0	0.0421494	0.196533	0	0	0	0	0	0	0	0	0.513109	0	0	0	0	0.0493223	2.32256	0	0	0	0	3.99178
Gm11109	ENSMUSG00000094880	0	0	0	0	0	0	0	0	0	0	0	0	0	0	0	0	0	0	0	0	0	0	0	0	0	0	0	0	0
H2al2c	ENSMUSG00000094881	0	0	0	0	0	0	0	0	0	0	0	0	0	0	0	0	0	0	0	0	0	0	0	0	0	0	0	0	10.2838
Ott	ENSMUSG00000094885	0.100425	0	0	0	0	0	0	0	0	2.29208	0	0	0.055655	0	0	0	0	0	0	0	0	0	0.958503	0	0	1.54617	0.168676	0	2.42293
Olfr55	ENSMUSG00000094891	0.0399089	0.130828	0.0569764	0	0.0212511	0	0	0	1.14221	1.13966	0.124427	0	0.161012	0	0	0	0	0.599267	0.426175	0	0	0.889383	0	0.325158	0	1.75954	0	1.53379	6.10014
Vmn2r101	ENSMUSG00000094892	0	0	0	0	0.0737486	0	4.256e-09	0	0	0	0.423321	0	0	0	0	0	0	0	0	0	0	0	0	1.55936	0	9.6383	0	0	7.74806
Gm4791	ENSMUSG00000094893	2.54004	1.58312	0	0.358366	0	0.331873	0.653317	0.281788	3.45265	15.6255	2.33063	0	0	0	17.1333	0	3.14751	2.76228	3.85784	0	0	8.19024	3.87954	4.68242	10.521	32.4967	20.4958	7.04388	32.4206
Vmn1r201	ENSMUSG00000094898	0	0	0	0	0	0	0	0	0	0	2.12863	0	0	0	0	0	0	0	0	0	0	0	0	0	0	0	4.10297	0	2.19402
Igkv10-95	ENSMUSG00000094902	0	0	0	0	3.06583	0	0	0	0	0	0	14.6776	0	0	0	0	0	0	0	0	0	0	0	0	0	0	0	16.3895	0
H2al1d	ENSMUSG00000094904	0	0	0.215594	0	0	0	0	0	0	0	0	0	0	0	0	0	0	0	0	0	0	0	0	0	0	0	0	0.945925	0
Vmn1r155	ENSMUSG00000094905	0	0	0	0	0	0	0	0	0.178067	0	0	0	4.96287	0	0	0	0	0	0	0	0	0	0.0369049	0	0.176763	0	2.12146	0	2.11579
D430019H16Rik	ENSMUSG00000094910	0.347527	0.0801352	0.102114	0	3.50316	0.209548	0.0892351	0	0.873515	3.60775	1.77197	0.588168	0	3.34093	0	0	0	1.88697	0	0	0	0	0.317747	2.3148	0.90354	3.99458	0.507438	0.635395	2.55631
Gm9507	ENSMUSG00000094913	0	0	0	0	0	0	0	0	0	0	0	0	0	0	0	0	0	0	0	0	0	6.70993	0	5.73992	0	0	0	0	0
Trav9d-2	ENSMUSG00000094914	0	0	0	0	0	0	0	0	0.913535	0	0.230167	0	0	0	0	0	0	0	0	0	0	0	0	0	0	0	0	0	0
Gm8765	ENSMUSG00000094918	0.109139	0	0	0	0.0149116	0.0336636	0	0.0676491	0.152851	0	0.124075	0	0	0	2.61746	0	0.485709	1.27192	0.295327	0	0	0	0.0381058	1.44084	2.96233	25.0521	1.60913	0.341146	0.912048
Vmn2r112	ENSMUSG00000094921	0.0269101	0	0	0.131133	0	0.0414932	0	0	0	0	0	0	0.139074	0	0	0	0	0	0	0	4.24838	0	0	0.623666	0	2.83227	2.31329	0.300462	0
Gm5798	ENSMUSG00000094925	2.30375	0.800109	0.546352	0.713115	0.0555873	0	0.270615	0.390417	0.965974	0	0.235775	0	0.534207	0	0	0	0	0	0	0	0	0	1.36245	0	0	10.0368	5.93335	2.11055	6.53041
1700122O11Rik	ENSMUSG00000094928	0	0	0	0	0	0.302337	0	0	0	0	0	0	0	0	0	0	0	0	0	0	0	0	0	0	0	0	0	1.55091	0
Igkv6-25	ENSMUSG00000094930	0	0	0	0	0	0	0	0	0	0	0	0	0	0	0	0	0	0	0	0	0	0	0	0	0	9.23174	0	0	6.52228
Vmn1r160	ENSMUSG00000094931	0	0	0	0	0	0	0.274251	0	0	0	3.40944	0	0	0	0	0	0	0	0	0	0	0	0	0	0	0	0	1.88943	0
Gm2007	ENSMUSG00000094932	0	0	0	0	20.4023	0	0	0	0	0	0	0	0	0	0	0	0	0	0	0	0	0	0	0	0	0	0	0	0
Vmn1r163	ENSMUSG00000094934	0	0	0	0.0637032	0	0	0	0	0	0	0	0	0	0	0	0	0	0	0	0	0	0	0	0	0	0	0.735938	0	0
Rbm4	ENSMUSG00000094936	0.472822	1.39504	0.720046	4.44696	0.0324471	111.539	0.220174	29.0138	0.913975	25.1329	10.9363	13.6465	0.485835	0	0	2.61362	7.41774	2.7729	11.6105	0	51.1258	3.04781	3.27492	5.62658	1.69736	4.55811	2.79858	2.24296	3.1455
Ighv1-84	ENSMUSG00000094940	0	0	0	0	0	0	0	0	0	0	0	0	0	0	0	0	0	0	0	0	0	0	0	0	0	0	0	0	0
Gm15093	ENSMUSG00000094941	1.45294	0	0	0	0	0	0	0	0	0	0	0	1.087	0	0	0	0	0	0	0	0	0	0	0	0	0	1.04734	0	0
Gm3604	ENSMUSG00000094942	0.207327	0	0.151874	0	0	4.55374	0.95159	0	0	0	2.22123	0	0	0	0	0	0	0	0	0	0	0	0.816654	0	0.682324	1.93781	1.63151	0.471096	6.67671
Rhox4a2	ENSMUSG00000094945	0	0	0	0	0	0	0	0	0	0	0	0	0	0	0	0	0	0	0	0	0	0	0	0	0	0	0	0	0
Vmn2r66	ENSMUSG00000094950	0	0	0	0.0660456	0	0	0	0	0	0	0	0	0.333684	0	0	0	0	0	0	0	0	0	0.131523	0.523604	0.377601	1.21774	4.42009	1.0174	2.64907
Ighv5-6	ENSMUSG00000094951	0	0	0	0	0	0	0	0	0	0	0	0	0	0	0	0	0	0	0	0	0	0	0	0	0	5.16083	6.59898	0	0
Ighd5-5	ENSMUSG00000094957	0	0	0	0	0	0	0	0	0	0	0	0	0	0	0	0	0	0	0	0	0	0	0	0	0	0	0	0	0
Trav9-2	ENSMUSG00000094966	0	0	0	0	0	0	0	0	0	0	0	0	0	0	0	0	0	0	0	0	0	0	0	0	0	0	0	0	3.86617
Olfr943	ENSMUSG00000094970	0.359869	0.382838	0.309326	0.0994026	0	0.0312177	0.345614	0.0378	1.13768	0	2.28234	0	0.23253	2.47163	3.92096	0	0.901245	0.646058	1.54938	0	0	0	0.797578	2.84423	1.0989	5.8725	5.44201	2.56549	12.7738
Gm8994	ENSMUSG00000094973	0	0	0.210795	0.0713954	0	0	0	0.152886	1.57059	0	0.365271	0	0	0	0	0	0	0	0	0	0	0	0	3.47658	0	0	1.1224	0	0
Rps19-ps2	ENSMUSG00000094974	0.691212	0	0.345226	0.387894	0.591268	0	0	0.3141	0	0	0	0	0	0	0	0	0	0	0	0	0	0	0	0	0	7.48971	24.0344	0	0
Gm14595	ENSMUSG00000094975	0	0	0.099099	0	0	0	0	0	1.55122e-08	0	0	0	0	0	0	0	0	0	0	0	0	0	1.57066	0	0	0	0	0	0
Scgb1b20	ENSMUSG00000094978	0	0	0	0	6.70208e-07	0	0	0	0	0	0.00127228	0	0	0	0	0	0	0	0	0	0	0	0	0	0	0	0	0	5.66316
Gm8653	ENSMUSG00000094981	0	0	0	0	0	0	0	0.0421494	0	0	0.147234	0.946323	0	0	0	0	0	0.513109	0	0	0	0	0	1.525	1.48236	0	0	0	5.13064
Topaz1	ENSMUSG00000094985	0.216432	0	0	0.461289	0	0	0	0.041825	0	0	0.370908	0	0	0	4.87117	0	0	0	0	0	1.06841	0	1.86529	0.781573	0	0.694744	5.52826	0.633609	7.96447
Olfr1454	ENSMUSG00000094986	0	0.0387485	0.0944176	0.195753	0	0	0	0	0.51262	0	1.2456	0	0	0	0	0	0	0	0	0	2.76599	0	0	1.35034	0.280115	0.601251	2.99815	0.273569	2.19291
Rpl9-ps4	ENSMUSG00000094989	0	0	0	0	0	0	0	0	0	0	0	0	0	0	0	0	0	0	0	0	0	0	0	5.10994	0	4.59322	0	0	0
Gm21718	ENSMUSG00000094991	0	0	0	0	0	0	0	0	0	0	1.99738	0	0	0	0	0	0	0	0	0	0	0	0	0	0	0	0	1.45147	0
Fbxw25	ENSMUSG00000094992	0.0955397	0	0.0861477	0	0	0	0	0	2.44319	0	0	0	0	0	0	0	0	0	0	0	0	2.73373	0	0	1.54236	2.10873	0.590435	0	1.25601
Pate3	ENSMUSG00000094995	0	0	0	0	0	0	0.488008	0	1.12844	0	0	0	0	0	0	0	0	0	0	0	0	0	0	0	0.873187	2.84999	1.33643	0	1.42286
Gm17412	ENSMUSG00000094999	0	0.7789	0	0	0	0	0.0125863	0	0.0969097	0	1.1392	0	0	0	0	0	0	0	0	0	0	0	0	3.42383	16.6156	14.5398	4.91634	0	24.2042
Olfr798	ENSMUSG00000095002	0.180963	0.261215	1.08424	0.0602239	0.0263749	0	0.141181	0	2.19626	7.72323	1.37868	2.21157	0.793034	0.632986	0	7.42997	0	0	2.72017	1.34631	2.90864	0	0.543394	4.14676	4.14565	9.28892	3.06295	6.2556	6.28734
Igkv12-41	ENSMUSG00000095007	0	0	0	0	0	0	0	0	0	0	0	0	0	0	0	0	0	19.3019	0	0	0	0	0	8.73123	0	0	3.3801	0	0
Gm20838	ENSMUSG00000095011	0	0	0	0.126865	0.0927481	0	0	0	0.189406	0	0.525343	0	0.559646	0	0	0	0	0	0	2.36432	0	0	0.46326	0	0	0	0	0.594289	0
Gm16434	ENSMUSG00000095015	0.177324	0.0377596	0.623376	0	0	6.27277e-06	0	0.0538535	1.81773	0	0	0.324354	1.18992	1.17913	0	0	0	0.0242858	0.912226	0	0	0	1.6477	4.02732	0	0	1.16163	2.48168	14.4535
Gm20765	ENSMUSG00000095022	0.455619	0.104388	0	0.180349	0	0.1461	0	0	0.47853	3.41681	0.611933	0	0.230208	0	0	0	0	0	0	0	1.60501	0	1.06053	0.93097	11.8841	8.59886	2.14009	2.20758	4.84732
Gm5458	ENSMUSG00000095024	0	0	0.163061	0	0	0	0	0	2.97838	0	0	0	0	0	0	0	0	0	0	0	7.17299e-07	0	0	0	0	0	0	0	0
Gm3336	ENSMUSG00000095026	19.6735	27.02	0	8.3439	37.3753	1.50609	3.55889	0.281241	0	0	5.62967	4.18517	0	0	5.29405	0	15.5082	0	2.38231	59.4012	3.50388	0	13.6009	0	0	0.802643	0	0	0
Sirpb1b	ENSMUSG00000095028	0.165936	0.157408	0	0.134474	0.0379954	0	0	0	0.65433	0	0.405658	0	0	0	0	0	2.88854	0	0	0	0	0	1.72424	1.90196	0.255392	2.0566	1.58593	2.31679	7.32266
Olfr1513	ENSMUSG00000095030	0.0480345	0	0	0	0	0	0.0537823	0	0.112084	0	0	0	0	0	0	0	0	0	0	0	0	0	0.194277	0	2.5605	1.40612	0.295237	0.375464	2.59236
Gm21310	ENSMUSG00000095032	0	0.692171	0.559512	0	0	0	0.90197	0	1.15098	0	2.14092	0	0	3.55667	0	0	0	0	0	0	0.29281	0	0	0	0	0	0	0	0
1700001J03Rik	ENSMUSG00000095040	0	0	0	0	0	0	0	0	0.765227	0	0.558909	0	1.27881	0	0	0	0	0	0	0	0	0	0	0	0	4.94045	0	0	0
Gm12537	ENSMUSG00000095042	0	0	0	0	0	0	0	0	0	0	0	0	0	0	0	0	0	0	0	0	0	0	0	0	0	0	0	0	0
Gm6401	ENSMUSG00000095044	0	0.390764	1.18773	0.41768	0.184374	0	0	0.238589	4.29711	0	1.97313	0	1.12926	0	0	0	4.99645	0	0	0	0	29.6908	0.249995	1.16811	0	16.388	4.37189	2.81842	45.5142
Gm11239	ENSMUSG00000095048	0	0	0	0	0	0	0	0	0.607341	0	0.52617	0	0.695276	0	0	0	0	0	0	0	0	0	2.94047	8.22167	0	0	7.55265	0	11.8645
Gm13146	ENSMUSG00000095054	0.87334	0	0	0.355177	0	0	0	0	0	10.4672	0.499955	0	0.124358	0	0	0	0	0	1.29673	0	0	0	0	0	0	4.39957	0	0	0
Gm3159	ENSMUSG00000095056	0	1.3912	0	0	0	0.0827207	0	0	0	0	0	0	0	0	0	0	0	0	0	0	0	0	3.35875	0	0	0	0	0	0
Zfp353-ps	ENSMUSG00000095057	0.0857307	0	0	0.417908	0	0	0	0	0	0	0	0	0	0	0	0	0	0	0	0	0	0	0	0	0	0	0	0	0
E030018B13Rik	ENSMUSG00000095061	0	0	0	0	0	0	0	0	0.16754	5.24159	0	0	0	0	0	0	0	0	0	0	0	28.8497	0	0	0	0	0	1.13753	5.76113
Slx	ENSMUSG00000095063	0.333197	0	0	0	0	0	0	0	0	0	0	0	0.534706	0	0	0	0	0	0	0	0	0	0	0	0	0	0	0	5.84768
Vmn1r135	ENSMUSG00000095064	0	0	0	0.0637032	0	0	0	0	0	0	0	0	0	0	0	0	0	0	0	0	0	0	0	0	0	0	0.735938	0	0
Defa20	ENSMUSG00000095066	470.79	303.018	480.42	408.391	3255.66	212.335	577.683	16100.3	422.602	0	30.486	4.14339	592.096	966.643	0	0	1377.95	17874.6	288.046	3.83671	933.46	80.8989	1193.03	0	0	0	0	0	10.5484
AF067061	ENSMUSG00000095071	0	0	0.306523	0	0	0	0.193055	0	0	0	0.481184	2.93138	0	0	0	0	0	0	0	0	0	0	0	1.65532	0	2.94218	1.53053	1.33259	0
Gm3139	ENSMUSG00000095074	1.63354	1.03442	0.0497654	0	0	4.54376	1.37131	0.258794	65.4463	2.0083	0	2.62574	0	0	0	0	0	5.31717	0.741957	1.15778	2.17373	2.33948	1.99564	0	0	0	14.0012	5.00853	0
Olfr782	ENSMUSG00000095075	0.0721242	0.0796663	0	0	0	0	0.243155	0	0.0839895	0	0.18866	0	0.186174	0	0	0	0	0	1.09949	0	0	0	0.0582776	0.697952	0	1.88056	2.22264	1.12916	0
Igha	ENSMUSG00000095079	5700.13	3214.39	42322.6	3489.02	1424.52	11342	2298.02	1282.28	6634.91	12863.9	24312.7	87639.2	14536.3	20323.7	3361.08	1552.35	7889.04	11279.6	52027.4	35864.5	8022.13	1114.57	7852.79	41375.4	115.083	0.942891	45074.1	52002.8	14717.7
Gm8693	ENSMUSG00000095081	0	0.132954	0.0979258	0	0.017063	0	0.045878	0	0	0	0	0	0	0	0	0	0	0	0	0	0	0	0	0	0	0	0	0	0
Gm15091	ENSMUSG00000095082	0	0	0	0	0	0	0	0	0	0	0	0	0	0	0	0	0	0	0	0	6.45755	0	0	0	0	4.62429	0	0	0
Trav11d	ENSMUSG00000095088	0.528459	0	0	0	0	0	0	0	0	0	0	0	0	0	0	0	0	0	0	0	0	0	0	0	0	5.40045	3.37781	0	0
Vmn2r111	ENSMUSG00000095093	0.0269101	0	0	0	0	0	0	0	0	0	0	0	0	0	0	0	0	0	4.24404	0	4.24838	0	0	1.6626	0.863309	0.575969	2.34023	0.300462	4.10147
Olfr385	ENSMUSG00000095095	0.0845909	0.520593	0	0	0	0	0	0	0.590468	0	0.110461	0	0	0	0	0	0	0	0	0	0	0	0	2.45912	0	4.23413	0.98137	0	8.39172
Gm13285	ENSMUSG00000095101	0	0	0	0	0	0	0.0549923	0	0.566531	0	0.264181	0	0	0	0	0	0	0	0	0	0	0	6.63895	0	0	12.1325	0	0	0
Edaradd	ENSMUSG00000095105	4.36785	1.25935	0.0729562	0.296889	0	0.0470196	0.0679533	0.0313777	0	0	0.213963	0	0	0	1.2198	0	0.453782	0.395599	0.550802	0	0.802416	0.585338	0.608809	1.56394	0.162107	1.21456	0.373415	0.158534	0.789731
Gm3633	ENSMUSG00000095113	0	1.09934	0	0	0	0	0	0.0140547	7.68076	0	0	0	2.31689	0	10.2578	0	0	0	0.683817	9.17349	0	0	0	42.8336	8.77648	30.3799	0.00211007	0	8.05863
Itpripl2	ENSMUSG00000095115	5.32568	1.28826	1.80621	5.23658	0.0133835	7.85224	2.9687	0.502633	1.26851	0.728514	8.02457	1.43338	0.689465	0.603258	1.18437	3.29421	6.16878	2.30471	3.47626	13.7929	2.33727	9.09351	0.686975	2.08774	22.1903	0.842146	7.00891	1.84702	3.57782
Ighv8-9	ENSMUSG00000095117	0	0	0	0	0	0	0	0	0	0	0	0	0	0	0	0	0	0	0	0	0	0	0	0	0	0	0	0	0
Vmn1r198	ENSMUSG00000095125	0	0	0	0	0	0	0	0	0.19037	0	0	0	0	0	0	0	0	0	0	0	0	0	0	0	0	0	0	0	13.1641
Trav6-7-dv9	ENSMUSG00000095126	0	0	2.14789	0	0	0	0	0	0	0	0	0	0	0	0	0	0	34.5221	0	0	0	0	0	0	0	0	0	0	0
Ighv1-82	ENSMUSG00000095127	0	0	0	0	0.545712	0	0	0	0	0	0	0	0	0	0	0	0	0	0	0	0	0	0	0	0	0	0	0	0
Ighv1-39	ENSMUSG00000095130	0.514479	0	0	6.29085	0	0.392265	0	0	0	0	0	0	0	0	0	0	0	0	0	0	0	0	0	0	0	5.93575	0	16.5127	0
Gm21858	ENSMUSG00000095135	8.63345	0.784573	7.67477	0	0	0	0	0.898358	9.04553	4.72136	11.8967	7.51606	83.9603	0	0	0	0	18.8008	0.757728	0	0	12.521	4.50038	54.5381	28.15	56.3348	12.8264	14.4036	68.5887
Olfr781	ENSMUSG00000095138	0.316442	0	0.143187	0	0	0	0	0	0	0	0	0	0	0	0	0	0	0	0	0	0	0	0	0	0	1.41667	0	0	2.10561
Pou3f2	ENSMUSG00000095139	0.54508	0.0531014	0.868105	0.247503	0.0881085	0.179124	0.191874	0.209705	1.30446	2.28972	0.660201	0	0.823937	1.90928	1.63583	0	0	1.2561	1.32181	0.750501	0	0	1.98673	2.91899	0.592831	9.11428	2.87786	2.15835	4.02439
Gm28891	ENSMUSG00000095141	0	0	0	0.126865	0.0927481	0	0	0	0.189406	0	0.525343	0	0.559646	0	0	0	0	0	0	2.36432	0	0	0.46326	0	0	0	0	0.594289	0
Hsd3b4	ENSMUSG00000095143	0.0450326	0	0.121778	0	0	0	0.862674	0	0.314206	0	0.22126	0	0.232243	0	0	0	0	0	0	0	0	0	0	0.436638	0.363189	1.47505	1.56315	0.705777	1.69201
Gm20873	ENSMUSG00000095148	0	0	0.220069	0	0	0	0	0	0	0	0	0	0	0	0	0	0	0	0	0	0.551569	0	0	0	0	0	0	0	7.0851
Gm21095	ENSMUSG00000095153	0	0	0	0.396682	0	0	0	0	0	4.72136	0	0	7.13261	0	0	0	0	2.3501	0.757728	0	0	12.521	0	0	28.15	10.4477	0	0	0
Olfr1281	ENSMUSG00000095156	0.103358	0	0.0461007	0.394354	0.0969192	0.124121	0.627052	0.0229096	0.388004	0	0.214178	0	0.107024	1.4381	0	15.9658	0	0	0.418581	0	0	7.32228	0.0294437	1.21765	0.507929	3.4341	3.195	2.5447	2.32708
Vmn1r138	ENSMUSG00000095163	0	0.132954	0.0979258	0	0.017063	0	0.045878	0	0	0	0	0	0	0	0	0	0	0	0	0	0	0	0	0	0	0	0	0	5.39968
Gm4795	ENSMUSG00000095168	0	0.161585	0	0.361399	0.42511	1.28359	1.03503	0.132382	1.23515	0	0.79216	0	0.710779	0	8.73658	0	0	0	2.84253	0	0	0	2.56597	0	0	40.7531	10.7084	3.6139	6.32562
Ighv8-11	ENSMUSG00000095170	0	0	0	0	0	0	0	0	0	0	0	0	0	0	0	0	0	0	0	0	0	0	0	0	0	0	0	0	0
Taar7b	ENSMUSG00000095171	0	0.298732	0.326767	0	0	0	0	0	0	0	0.879575	0	0	0	8.08381	0	0	0	0	0	0	0	0.109236	0	0	0	0	0	3.36816
Gm20822	ENSMUSG00000095172	0	0	0	0	0	0	0.144546	0	0.922117	0	0.16061	0	0	0	0	0	0	0	0	0	0.0130983	0	0.0913589	0.661487	1.96811	1.29401	0	0	9.91691
Rhox5	ENSMUSG00000095180	0	0	0	0	0	0	0.46246	0	0	0	0	0	0	0	0	0	0	0	0	0	0	0	0	0	0	0	0	0	0
Olfr1381	ENSMUSG00000095187	5.15279	3.06606	4.71822	2.22908	1.55176	2.53209	1.96226	1.96217	11.4971	21.2962	13.5108	3.5882	5.87976	4.53313	12.4637	1.52787	15.238	6.81042	8.31872	0	20.8814	21.7696	12.1117	52.9074	75.6302	78.8124	53.5546	31.8866	117.796
Olfr1472	ENSMUSG00000095189	0	0	0	0	0	0	0	0	0	0	0	0	0	0	0	0	0	0	0	0	0	0	0	0	0	34.856	1.94869	2.46345	6.84326
Gm10668	ENSMUSG00000095190	0.516903	0.834382	0	0	0	0	0	0.263131	2.37679	3.95037	0.561989	2.57759	0	0	0	0	0	1.50463	0.732541	1.14188	0	0.856025	0	8.77369	0.534216	40.4438	1.78985	0	0
Gm5725	ENSMUSG00000095191	0	0	0	0	0.0378104	0	0	0.0421494	0.196533	0	0	0.946323	0	0	0	0	0	0.513109	0	0	0	0	0.0493223	0	0	0	0	2.15552	3.99178
Gm21529	ENSMUSG00000095192	0.246528	0.391487	0.175205	0.0669431	0.0887489	0	0.0125863	0	0.385581	1.78202	0.879186	0	0.304027	0	0	0	0	0	1.3156	0	0.859771	0	0.773086	14.2	0	2.38795	2.37157	0.653333	2.85868
Olfr936	ENSMUSG00000095194	0	0	0	0	0	0	0	0	0.208839	0	0	0	0	0	0	0	0	0	0	0	0	0	0	0	0	0	0.98463	0	6.31486
Gm3005	ENSMUSG00000095195	0	2.22497	0	0.143654	0	0	0	0	0	0	0.379398	0	0	0	0	0	0	0	0	0	0	0	0	0	0	0	0	1.09905	5.94367
Ighv1-59	ENSMUSG00000095197	0	0	0	0	0	0	0	0	0.438271	0	0.644419	0	0	0	0	0	0	0	0	2.62331	0	0	0	0	0	0	0	0	0
Ighv1-7	ENSMUSG00000095200	0	0.489812	0	0	0	0	0	0	0	0	0	0	0	0	0	0	0	0	0	0	0	0	2.15984	0	0	0	0	0	0
Vmn1r91	ENSMUSG00000095201	0	0	0	0	0	0.18521	0	0	0	0	0	1.41948	0	0	0	0	0	0	0	0	0	0	0	0	0	0	0	0	3.7118
Ighv1-52	ENSMUSG00000095204	0	0	1.02915	0	0	0.849591	0	0	0.438271	0	0	0	0	0	0	0	0	0	0	2.62331	0	0	0	0	0	0	0	0	0
Ighv5-9-1	ENSMUSG00000095210	0	0	0	0	0	0	0	116.492	0	0	0	0	0	0	0	0	0	0	0	0	0	0	0.330612	0	0	8.15993	0	0	0
Olfr473	ENSMUSG00000095212	0	0	0	0	0	0	0.134563	0	0	0	1.02712	0	0	0	0	0	0	0	0	0	0	0	0	1.55123	0.481525	1.422	0	1.87674	4.22671
Hist1h2bn	ENSMUSG00000095217	3.41043	0	0	0	0	0	0	0.178474	0	0	0	0	0	0	0	0	0	0	0	0	0	0	0	0	0	5.82739	2.96979	0	0
Olfr1338	ENSMUSG00000095218	0.233948	0	0	0.0594555	0	0.086626	0	0	1.33447	1.72086	0.448153	0	2.05627	2.85525	0	0	0	0	0	0	0	0	0.529909	0	0	1.40612	0	0.381517	1.92327
Gm10377	ENSMUSG00000095226	0	0	0	0	0	0.276507	0	0	0	0	0	0	0	0	0	0	0	0	0	0	0	0	0	0	4.05057	0	9.20703e-08	2.9532	0
Scgb1b19	ENSMUSG00000095232	0	0.891491	0	0	0.306101	0	0	0	4.63976	0	1.70286	0	0	0	0	0	0	0	0	0	0	0	0	0	0	5.99145	0	0	0
Olfr38	ENSMUSG00000095236	0	0	0	0	0	0	0	0.038509	2.68872	0	0.0651332	0	0	0	0	0	0	0	0	0	6.10077	0	0.83987	0	0	0.0830853	0.610561	0.388201	3.62147
Olfr497	ENSMUSG00000095239	0	0	0	0	0	0	0	0	0.675899	0	0.188469	25.8642	0	0	0	0	0	0	0	0	0	0	0	0	0.465293	1.40091	1.42703	0.453453	0
Gm20834	ENSMUSG00000095242	0	0	0	0	0	0	0	0	0	0	0.158926	0	0	0	0	0	0	0	0	0	0	0	0	0	0	2.2793	0	0	0
Olfr681	ENSMUSG00000095248	0.0462991	1.19031	0.259804	0.436055	0	0.515048	0.350533	0.0546572	0.182688	2.04773	0.856433	0	0.548485	0	0	0	0	0	0.435611	0	1.27176	0.929933	2.2589	3.79933	1.26757	2.78077	2.30374	2.38473	7.52616
Gm10697	ENSMUSG00000095251	0.0717211	0	0.0648505	0	0	0	0	0	0.781834	0	0.278896	0	0.0921838	0	0	0	0	0	0	0	0	0	0	0	0	1.27772	0.527264	1.69151	1.90342
Zfp799	ENSMUSG00000095253	1.72753	2.82868	1.55785	0.989914	53.7577	2.84526	1.23873	0	5.07464	96.2521	2.80002	3.82023	4.74923	3.77882	6.5488	13.3206	2.7458	3.59141	2.19025	2.25685	4.28497	6.23479	2.18119	9.68661	6.77316	23.2588	5.35649	2.82379	20.8297
Scgb1b3	ENSMUSG00000095257	0	0	0	0	0	0	0	0	0	0	0	0	0	0	0	0	0	0	0	0	0	0	1.29866	0	0	11.9199	0	0	0
Gm21094	ENSMUSG00000095263	0	0	0	0.126865	0.0927481	0	0	0	0.189406	0	0.525343	0	0.559646	0	0	0	0	0	0	2.36432	0	0	0.46326	0	0	6.33331	0	0.594289	0
Ssty1	ENSMUSG00000095267	0	0	0	0.00512432	0	0	0	0	0	0	0	0	0	0	0	0	0	0	0	0	1.03952	0	0	6.30945	0	0.00186717	0	0.0116512	0.150667
Ifna9	ENSMUSG00000095270	0	0	0	0.338899	0	0	0	0	0	0	0	0	0	0	0	0	0	0	0	0	0	0	0	0.00231109	0	0	0	0	0
Vmn1r142	ENSMUSG00000095273	0	0	0	0	0	0	0	0	0.779613	0	1.56497	0	0	0	0	0	0	0	0	0	0	0	0	0	0	0	0	3.06254	0
Vmn1r107	ENSMUSG00000095275	0	0	0	0	0	0	0	0	0.178067	0	0	0	4.96287	0	0	0	0	0	0	0	0	0	0.0369049	0	0.176763	0	2.12146	0	2.11579
Gfy	ENSMUSG00000095276	0	0	0	0	0	0	0.0854838	0	0	0	0	0	0	0	0	0	3.39752	0	0	0	0	0	0	0	0	0.661618	0	0	2.98702
Gm10067	ENSMUSG00000095279	0.577786	0.219032	0.962752	0	0.863148	0	1.31718	0.490402	3.79088	0	0	0	0.871474	16.1637	0	0	0	0	6.80294	1.38564	0	16.0362	4.10001	0	0	78.2625	14.9179	17.4157	56.4379
Ighv5-9	ENSMUSG00000095285	0	0	0	0	0	1.9251	9.79477	0	0	14.2511	0	0	0	0	0	0	0	7.64377	0	0	0	0	0	4.11152	0	0	0	0	11.5691
Olfr117	ENSMUSG00000095286	0.526422	1.83311	0.609774	0.24525	0.0421619	0.45049	0.144908	0.270063	0.247178	0	3.13499	2.53182	1.48759	4.68256	4.60876	8.20886	0	1.47642	0	2.34898	3.39096	0	1.37587	2.32207	1.38188	4.57708	31.8	5.89884	14.6055
Gm10058	ENSMUSG00000095293	0	0	0	0.0507971	0	0	0	0	0	0	0	0	0	0	0	0	0	0	0	0	0	0	3.2975e-06	0	0	0	0.14141	0	0
Gm21119	ENSMUSG00000095294	1.64915	0.273435	0.56516	0.00664602	0	0.00826531	0.215651	0	2.72429	0.691702	0.73361	0.0711414	0.00183126	0.132313	0	0	0.610489	0	0	0.0470415	2.16958	0	0.800152	9.18341	1.3229	9.10489	10.5955	0	9.50092
Gm3488	ENSMUSG00000095295	0.242361	0	0	0	0	0	0	0	0	0	0	0	0	0	0	0	0	0	0	0	0	0	0.361266	2.9997	1.53326	2.23317	0.946851	2.03483	2.52776
Gm8906	ENSMUSG00000095296	0.242916	0	0.674841	0.437246	0	0	0	0	1.28241	1.79322	1.13616	0	0	0	0	0	0	0	0	0	0	0	0	0	0	6.47916	0	0	0
Gm906	ENSMUSG00000095300	0.109139	0.337944	0	0.106355	0.0149116	0.0336636	0	0.0676491	0.152851	0	0	0	0	0	2.61746	0	0.485709	1.27192	0.295327	0	0	0	0	1.44084	0	2.00417	0	0.341146	0.912048
Olfr476	ENSMUSG00000095301	0.158785	0	0	0	0	0	0	0.169448	1.27791	0	1.8812	0	0	0	0	0	6.93672	0	0	0	0	0	0	2.10905	0	1.88657	0	0.426872	4.98412
Ssty2	ENSMUSG00000095302	0	0.822981	0.0842925	0	0	0	0	0.0530917	0	0	0	0.239837	0	0	0	0	1.82329	0	0	0.780064	1.13432	0	2.09094	4.07553	5.11422	0	0	0	0
Plac9a	ENSMUSG00000095304	0	0	0	0	0	0	0	0	0	0	0	0	0	0	0	0	0	0	0	0	0	0	0	0	0	0	0	0	0
Vmn1r125	ENSMUSG00000095309	0	0	0	0	0	0	0	0	0	0	0	0	0	0	0	0	0	0	0	0	0	0	0.344446	0	0	0	1.7421	0	0
Olfr382	ENSMUSG00000095312	0	0	0	0	0	0	0	0.248319	0	0	0	0	0.613468	0	0	0	0	0	0	0	0	0	0	0	0	0	0.98137	0	2.27745
Olfr957	ENSMUSG00000095322	0	1.68607	0	0	0	0	0	0	1.09813	0	0	0	0	0	0	0	0	0	0	0	0	0	0.13678	1.58375	1.28957	4.25001	2.45668	1.2805	4.21123
Gm20825	ENSMUSG00000095324	0.417965	0	0	0	0	0	0	0.0530917	0	0	0	0.239837	4.05177	0	0	0	1.82329	0	3.00598	0.780064	1.13432	0	0.776003	3.17548	0	8.87976	0	0	0
Igkv3-5	ENSMUSG00000095335	0	0	1.26568	0	0	0	0	0	0	0	0	0	0	0	0	0	0	0	0	0	0	0	0	0	0	0	0	0	0
Igkv3-9	ENSMUSG00000095338	0	0	0	0	0.385267	0	0	0	0	0	0	0	0	0	0	0	0	0	0	0	0	0	0	0	8.56988	0	0	0	0
Zscan4b	ENSMUSG00000095339	0	0	0	0	0	0.000417897	0	0	0	0	0	0	0	0	0	0	0	0	0	0	0	0	0	0	0	0.00292134	0	0	0
Gm428	ENSMUSG00000095341	0	0	0	0	0	0	0	0	0.45736	0	0	0	0	0	0	0	0	0	0	0	0	0	0	0	0	0	0	4.25925	0
Gm21821	ENSMUSG00000095345	0	0	0.175205	0	0	0	3.87256e-07	0	0.288671	1.78202	0	0	0	0	0	0	0	0	0.000291693	0	0.859771	0	0.201984	0	0	0	0	0	0.544876
Gm3892	ENSMUSG00000095348	1.74255	0.565396	0.522458	0.624695	0	0.394739	0.462908	0.660147	2.03617	14.9503	4.80779	0	1.58474	6.22474	30.6192	0	2.25927	0	0	0	3.06019	1.11471	5.27445	8.95704	12.7013	67.5147	5.7058	10.45	22.9394
Igkv3-2	ENSMUSG00000095351	0	0	0	0	0	0	0	0	0	0	1.16204	0	0	0	0	0	0	0	0	0	0	0	0	0	11.9528	0	0	0	6.57067
Vmn1r165	ENSMUSG00000095358	0	0	0.0624276	0.106172	0	0	0	0	0.178067	0	0	0	4.96287	0	0	0	0	0	0	0	0	0	0.0369049	98.6323	0.176763	9.14515	0	1.88943	2.11579
Gm3594	ENSMUSG00000095360	0	0	0	0.0571926	0	0.0827207	0	0	0.0735338	0	1.26659e-08	0.000887305	0	0.458302	0	0	0.00060814	4.86632	0.331719	0	0	0	0	0	1.59001	8.15754	0	0	5.4439
Gm14325	ENSMUSG00000095362	1.82958	0	0	1.01116	0.169306	0	1.04998	0	0	0	0.17825	0	0	0	0	0	0	0	0	0	0	0	0	1.82034	0	4.09018	0.243344	2.82379	0
Gm4567	ENSMUSG00000095363	0.516903	0.834382	0	0	0	0	0	0.212325	2.37679	3.95037	0.561989	2.57759	0	0	0	0	0	1.50463	0.732541	1.14188	0	0.856025	0	8.77369	0.534216	31.4249	1.78985	0	3.15475
Rbm31y	ENSMUSG00000095365	0	0	0	0	0	0	0.0805678	0	0	0	0	0	0	0	0	0	0	0	0	0	0	0	0	0	0	0	0.220941	0.280615	0
Gm3012	ENSMUSG00000095368	0	0	0	0	0	0.105773	0	0	0	0	0	0	4.57273	0	0	0	0	0	0	0	0	0	0	0	0	0	0	0	0
Trav6n-7	ENSMUSG00000095370	0	0	0	0	0	0	0	0	0	0	0	0	0	0	0	0	0	0	0	5.06	0	0	0	0	0	5.04998	0	0	0
Gm9611	ENSMUSG00000095371	0	1.09934	0.280255	0.258453	0	0	0	0.0140547	0	0	2.27784	0	0	0	0	0	0	0	0.683817	9.17349	0	26.9034	0.583116	0	1.65499	0	8.56874	1.22443	41.6597
Olfr91	ENSMUSG00000095377	0.0718797	0.039758	0	0	0.0244984	0	0	0.124159	0.125912	0	1.22589	0	0	0	9.38769	0	0	0	0	0	3.10419	0	1.77656	0.346422	0	1.54282	1.96274	0	1.14798
Vmn1r152	ENSMUSG00000095383	0	0	0	0	0	0	0	0	0	0	0	0	0	0	0	0	0	1.53933	0	0	0	0	0	0	0	0	0	0	0
1700001F09Rik	ENSMUSG00000095384	0.828399	0.899939	0	0	0	0	0	0	4.09239	0	0	0	0	0	0	0	0	0	0	0	0	0	0	0	0	0	5.3294	6.45565	0
D630033O11Rik	ENSMUSG00000095385	0.841077	1.47568	1.36424	0.0667724	0	0.175905	1.278	0	4.46563	9.30357	29.5177	3.35348	1.76003	0	0	0	2.76476	73.8936	1.78903	0	0	0	0.941569	11.6574	9.5175	45.5726	10.6466	7.14844	17.1742
Trav6d-4	ENSMUSG00000095387	0	0	0	0	0	0	0	0	0	0	0	0	0	0	0	0	0	0	0	0	0	0	3.42592	4.71116	0	0	0	4.34671	0
Gm10681	ENSMUSG00000095388	0.0450326	0	0.121778	0	0	0	0.862674	0	0.314206	0	0.22126	0	0.232243	0	0	0	0	0	0	0	0	0	0	0.436638	0.363189	1.47505	1.56315	0.705777	1.69201
Olfr229	ENSMUSG00000095390	0.0440441	0.0487066	0.118789	0.107302	0	0	0	0	0	3.24115	0	0	0	0	0	0	0	0	0	0	0	0	0.904171	1.5683	1.30863	4.55011	1.35293	1.03257	4.27385
Ighd6-1	ENSMUSG00000095399	0	0	0	0	0	0	0	0	0	0	0	0	0	0	0	0	0	0	0	0	0	0	0	0	0	0	0	0	0
Olfr804	ENSMUSG00000095401	3.63653	1.51063	1.22759	1.50182	0.240644	1.51743	2.33993	1.18645	6.69477	16.8572	8.77882	3.62793	5.98792	1.71583	2.24567	7.6451	5.87326	4.55046	7.39882	1.79066	10.876	9.12755	10.1529	35.7837	12.5888	67.3923	24.8544	12.9105	41.3684
Gm13043	ENSMUSG00000095409	0	0.620707	0	0.0414553	0	0	0	0	0.095456	0	0	0	0	0	0	0	0	0	0	0	0	0	0	0.791725	0	0	1.28908	0.692236	0
Gm5885	ENSMUSG00000095412	0	0	0	0	0	0	0	0	0	0	2.33342	0	0	0	0	0	0	0	0	0	0	0	0	6.08018	0	2.8901	4.52718	0	16.7815
H2al1e	ENSMUSG00000095413	0	0	0	0	0	0	2.57592	0	0	0	0.393665	0	0	0	0	0	6.28862	0	0	0	0	0	0	0	0	0	0	0	0
Ighv1-12	ENSMUSG00000095416	0	0	0	0	0	0	0	0	0	0	0	0	0	0	0	0	0	0	25.4234	0	0	0	0	0	0	0	0	0	0
Gm14328	ENSMUSG00000095419	0	0	0	0	0	0	0	0	0	0	0	0	0	0	0	0	0	0	0	0	0	0	0	0	0	0	0	0	0
Trav6d-5	ENSMUSG00000095426	1.18448	0	0	0	0	0	0	0	0	0	0	0	6.38947	0.000623784	63.0775	0	0	0	0	0	0	0	0	0	0	0	7.01602	0	0
Ighv5-12	ENSMUSG00000095429	0.510598	0	0	0	0	11.0301	179.448	0	0	0	0.665822	0	0	0	0	0	0	0	0	0	0	0	2.02192	0	0	15.4825	6.59898	0	0
Vmn1r72	ENSMUSG00000095430	0	0	0	0	0	0	0	0	0	0	0.416673	0	0	0	0	0	0	0	0	0	0	0	0	0	0	5.77496	1.00307	1.2677	2.1449
Zfp748	ENSMUSG00000095432	1.31504	0	0.322948	3.10868	0	3.80434	0.116573	0	0	0	0.755048	0	0.299175	0	0	0	0	0.499885	0	0	0	0	1.01915	2.4897	0	1.75817	4.77218	1.00254	13.9933
Gm21914	ENSMUSG00000095433	0.246528	0.391487	0.175205	0	0	0	0.0125863	0	0.385581	1.78202	0	0	0.304027	0	0	0	0	0	1.3156	0	0.859771	0	0.571123	3.42383	0	0	2.37157	0	2.31445
Fignl2	ENSMUSG00000095440	0	0.035927	0	3.28267	0	6.08608	0.0362719	0	0.113794	0	0.213417	0	0.126022	0	1.94827	0	1.44777	0.631488	0.879505	4.12313	0	0.934546	0	0	0	1.6708	0	0.253583	7.59138
Ighv1-4	ENSMUSG00000095442	0	0	0	0	0	0	0	0	0	0	4.04193	0	0	0	0	0	0	0	0	0	0	0	0	0	0	0	0	0	26.8934
Ighd2-4	ENSMUSG00000095444	0	0	0	0	0	0	0	0	0	0	0	0	0	0	0	0	0	0	0	0	0	0	0	0	0	0	0	0	0
H2al1i	ENSMUSG00000095445	0	0	0.215594	0	0	0	0	0	0	0	0	0	0	0	0	0	0	0	0	0	0	0	0	0	0	0	0	0.945925	0
Olfr859	ENSMUSG00000095448	0.783757	1.09954	1.27437	0.465303	0.115629	0.417582	0.78482	0.422686	3.19017	3.43709	2.72257	1.50089	3.09485	2.04941	4.23363	1.94985	2.90659	1.85882	3.28678	0.315357	1.91115	0.88761	3.00601	15.6451	7.96596	16.2578	13.2318	7.09744	17.9886
Gm20795	ENSMUSG00000095452	0	0	1.70843e-05	0	0	0	0	0	4.54865e-09	0	0	0	0	0	0	0	0	0	0	0	0.155522	0	0	0.662351	0	0	0	4.48121	0
Entpd4	ENSMUSG00000095463	3.12075	2.42726	5.99533	2.1657	6.6162	3.74524	2.54887	4.00852	6.63096	10.0321	5.98729	11.637	1.74508	8.51523	17.6833	10.0274	8.41647	7.27682	8.58524	2.01987	10.5009	20.6528	4.5057	16.1155	15.6317	56.4443	14.5574	8.2693	42.8146
Gm3015	ENSMUSG00000095466	0.259571	4.08481	0.781887	0.451305	0.424647	0.0784673	0	0.119444	0	0	3.02116	0	0	6.18711	19.4582	0	0	8.48506	0	0	0	11.2559	3.73979	3.70119	6.51944	30.3241	20.0042	7.45201	34.2378
Gm21965	ENSMUSG00000095469	0	0	0	0	0	0	0	0	0	0	0	0	0	0	0	0	0	0	0	0	0	0	0	0	0	0	0	0	0
Olfr776	ENSMUSG00000095483	0.315322	0	0.105721	0.14328	0.0267522	0	0.0996746	0	0.411999	0	0.103375	0	0.0507034	0	0	0	0	0	2.11315	0	6.20838	0	0.888281	1.54006	0.313774	0	1.00517	0.306323	2.03963
Olfr1480	ENSMUSG00000095484	0	0	0	0	0	0	0	0	0	0	0	0	0	0	0	0	0	0	0	0	0	0	0	2.69259	0	1.42189	0.990468	1.22736	6.17563
Vmn2r22	ENSMUSG00000095486	0.0540816	0	0	0.0658851	0	0	0	0	0	0	0.180556	0	0	0	0	0	0	0	0	0.380659	0	0	0.0787228	0	0	1.49886	0	0.563846	4.3686
A630023A22Rik	ENSMUSG00000095493	0.450827	0	0	0	0	0	0	0.0881874	0	0	0.733277	0	0	0	0	0	0	0	0	0	0	0	1.09081	1.09552	0	2.97987	0	2.74418	0
Trav9d-3	ENSMUSG00000095495	0	0.302709	0	0.168746	0	0	0	0	0	0	1.11251	0	0	0	0	0	0	0	0	0	0	0	0	1.36771	1.14736	9.03439	1.30121	0	0
Igkv1-122	ENSMUSG00000095497	0	0	0.970164	0	0	0	0	0	0	0	0	0	0	0	0	0	0	0	0	0	0	0	0	0	0	0	0	0	0
Ifna1	ENSMUSG00000095498	0	1.52918	0.763104	0	0	0	0	0	0	0	0.355935	0	0	0	0	0	0	0	0	0	0	0	0	0.920855	0	0	0	2.20697	11.4204
Gm3147	ENSMUSG00000095503	0	0	0	0	0	0	0.0669402	0.046317	0	2.08871	0	1.40606	0.441532	0	0	0	0	0	0	0	4.66227	0	0	5.10017	0	3.70722	0	1.79106	0
Gm20812	ENSMUSG00000095508	0	1.39173	0.409794	0	0	0	0	0	0	0	3.81553e-09	0	0	0	0	0	0	0	0	0	0	0	0	0	0	0	4.6247e-07	0	12.7549
Rhox3f	ENSMUSG00000095510	0	0	0	0	0	0	0	0	0	1.39754e-05	0	0	0	0	0	0	0	0	0	0	0	0	0	1.42224	0	0	0	0.00187112	0
D13Ertd608e	ENSMUSG00000095514	0	0	0	0.798713	0	0	0	0	0	0	0	9.24943	0.279192	0	0	0	0	0	0	0	0	0	0.525329	4.29059	0	8.04569	5.25929	0	0
Gm13249	ENSMUSG00000095517	0	0	0	0	0	0	0	0	0	0	0	0	0.992507	0	0	0	0	0	0	0	0	7.25025	0	0	0	5.34663	3.40762	0	0
Ighv1-66	ENSMUSG00000095519	0	0	0	3.89313	93.0571	100.038	0	0	0	0	0	19.4981	0	0	0	0	0	0	0	0	0	0	0	0	0	8.58776	0	0	6.09851
Gm20877	ENSMUSG00000095520	0	0	0	0	0	0	0	0.103418	0	0	0.193614	0	0	0	0	0	0	0	0	0	0	0	0	0	0	8.49486	1.68047	0	0
Gm8298	ENSMUSG00000095522	0	0	0	0	0	0	0	0.0939022	0	0	0	0	0	0	0	0	0	0	1.61187	0	0	0	0	1.16623	0.971348	0	0	1.88232	3.16713
Gm15682	ENSMUSG00000095524	0	0	0	0	0	0	0	0	81.4623	0	0	0	0	0	0	0	0	0	0	0	0	0	0	0	0	0	0	0	0
Olfr834	ENSMUSG00000095525	0	0	0	0	0	0	0	0	0	0	0	0	0	0	0	0	0	0	0	0	0	0	0	0	0	0	0	0	6.29379
Olfr888	ENSMUSG00000095527	0	0	0	0.190928	0.0321872	0	0	0.0364877	0	0	0	0	0	0	0	0	0	0	0	0	0	0	0	0	0	1.40091	0.584161	0	6.24818
Gm10375	ENSMUSG00000095528	0	0	0	0	0	0.276507	0.820199	0	0	0	0.584335	0	0.690601	0	0	0	0	0	0	0	0	0	1.54179	5.7489	4.05057	6.49061	9.20703e-08	2.9532	0
Gm10413	ENSMUSG00000095533	0	0	0	0	0	0.105773	0	0	0	0	0	0	4.57273	0	0	0	0	0	0	0	0	0	0	0	0	0	0	0	0
Vmn1r148	ENSMUSG00000095543	0.132915	0	0	0	0	0	0	0	0	0	0	1.41948	0.13789	0	0	0	0	0	0	0	0	0	0.344446	3.75694	1.96803	0	2.10519	0	4.04263
Zfp969	ENSMUSG00000095545	0	0	0	0.747529	0	0	0	0	0	0	6.63894	0	0	0	0	0	0	0	0	0	0	0	0.752652	0	0	0	0	0	0
Gm10230	ENSMUSG00000095546	0	0	0	0.0507971	0	0	0	0	0	0	0	0	0.0338757	0	0	0	0	0	0	0	0	0	0	0	0	0.0070069	0.14141	0.0438007	0
Ighd5-1	ENSMUSG00000095549	0	0	0	0	0	0	0	0	0	0	0	0	0	0	0	0	0	0	0	0	0	0	0	0	0	0	0	0	0
Gm21671	ENSMUSG00000095550	0	0	0.729387	0	0.0959895	0.00123949	0.767278	0	6.2034	16.8478	1.26025	21.4542	0.195599	0	0	15.8759	0	0	6.28136	0	0	0	6.89963	0	0.911732	0	0.564674	1.06233	0
Gm21916	ENSMUSG00000095553	0.246528	0.391487	0	0.0669431	0.0887489	0	0.0125863	0	0.0969097	0	0	0	0	0	0	0	0	0	1.3156	0	0.859771	0	0.773086	14.2	0	10.7458	2.37157	0.653333	2.85868
Gm3415	ENSMUSG00000095557	0	0	0.0726352	0.391506	0	0	0.182834	0	0.371255	5.80056	1.60724	0	0.206091	0	0	0	0	0	0	0	0	4.56534	0	0	0	0	0	0	0
Trav14d-2	ENSMUSG00000095560	0	0	0	0	0	0	0	0	0.794296	0	0	0	0	0	0	0	0	0	0	0	0	0	0	0	0	0	0	1.42842	0
Ighv2-9-1	ENSMUSG00000095565	0	0	0	0	0	0	0	0	0	0	0	0	0	0	0	0	0	0	0	0	0	0	0	0	0	0	0	0	0
Taar7d	ENSMUSG00000095569	0	0	0	0	0	0	0	0	0	0	0	0	0	0	0	0	0	0	0	0	0	0	0.284013	0	0	0	0	0	0
Ighv5-17	ENSMUSG00000095571	0	0	0	0.521099	0	0	0	0	0	0	0	0	0	0	0	0	0	0	0	0	0	0	0	0	0	0	0	0	0
Trav4n-3	ENSMUSG00000095572	0	0	0	0	0	0	0	0	0	47.5238	0	0	0	0	0	0	0	0	0	0	0	0	0	0	0	0	0	0	0
H2al2b	ENSMUSG00000095573	0	0	0	0	0	0	0	0	0	0	0	0	0	0	0	0	0	0	0	0	0	0	0	0	0	0	0	0	0
Trbv12-1	ENSMUSG00000095574	0	0	0	0	0	0	0	0	0	0	0	0	0	0	0	0	0	0	0	0	0	0	0	0	0	8.91587	8.66521	0	0
Fmo6	ENSMUSG00000095576	0	0.553347	1.05377	0	0	0	0	0	0	0	0.749428	0	0	0	0	0	0	1.61555	0	0	0	0	0.067461	1.61873	0	0.728842	1.54656	0	6.57371
Gm21760	ENSMUSG00000095578	0.850338	0	0.724325	0	0	0	0	1.14372	3.17445	4.72136	2.58094	0	2.84423	0	0	0	0	2.3501	0.757728	0	0	12.521	0	0	28.15	0	29.8921	9.34286	58.2152
Ighv14-2	ENSMUSG00000095583	0	0	0	0	0	0	0	0	3.46732	0	0	0	0	0	0	0	0	0	0	0	0	0	0	5.22701	0	5.20773	0	0	0
Olfr1287	ENSMUSG00000095586	0	0	0	0	0	0	0	0	0	0	0	0	0	0	0	0	0	0	0	0	0	0	0	1.57989	0	2.18687	4.0271	0	0
Gm12350	ENSMUSG00000095588	0	0	3.11978	0	1.4307	0	0	1.29906	0	0	0	0	1.13144	0	0	0	0	0	0	0	0	0	0	1.80168	0	0	0	0	0
Ighv1-55	ENSMUSG00000095589	0	0	1.20268	5.04925	60.1136	35.3058	0	0	0	0	2.07173	0	0	0	0	0	0	0	75.9055	0	0	0	0	0	3.50256	4.05161	5.29338	0	5.77641
Ighd5-7	ENSMUSG00000095592	0	0	0	0	0	0	0	0	0	0	0	0	0	0	0	0	0	0	0	0	0	0	0	0	0	0	0	0	0
Gm7138	ENSMUSG00000095593	0.0740501	0	0.0672637	0	0	0	0	0	0.255706	2.65122	0	0	0	0	0	0	0	0	0	0	0	0	0	0	0	0	0	0	0
Fam177a	ENSMUSG00000095595	8.98942e-08	0	3.94535e-08	1.75771e-08	13.7363	2.54395e-08	3.73489e-07	2.15116e-08	7.96821e-08	9.52251e-06	3.41821e-07	4.45908e-06	7.17546e-09	3.8854e-07	4.49839e-05	0	5.52721e-06	3.30595e-05	1.62202e-05	4.08414e-06	7.99356e-05	1.09933e-05	2.61576e-07	2.40343e-06	6.08937e-07	2.55622e-08	3.75927e-06	2.88511e-06	2.49112e-05
Rhox3a2	ENSMUSG00000095601	0	0	0	0	0	0	0	0	0	1.39754e-05	0.0003757	0	0	0	0	0	0	0	0	0	0	0	0	8.64419	0.675632	0	0	0.00187112	0
Gm21258	ENSMUSG00000095606	0	0	0	0	0	0	0	0	34.856	0	0	0	0	0	0	6.7399	0	0	0	0	0	12.5429	0	0	0	0	0	0	9.51986
Trav5-4	ENSMUSG00000095607	0	0	0	0	0	0	0	0	0.683587	0	0	0	0	0	0	0	0	0	0	0	0	0	0	0	0	0	0	0	0
Olfr247	ENSMUSG00000095608	0	0	0.00738177	0	0.00865792	0.00706679	0	0	0	0	0	0	0	0	0	0	0	0	0	0	0	0	0	0	0	0	0	0	0
Gm21188	ENSMUSG00000095609	2.46874	3.66834	1.15389	0.445244	0	1.07347	0.88887	0.885187	13.0262	4.39578	5.15625	0	1.09173	0	6.59817	0	7.41584	0	1.37242	0	10.4763	10.0924	4.27638	10.7996	0	55.2946	39.8589	20.8969	56.8946
Ighv5-4	ENSMUSG00000095612	0	0	0	0	0	2.30504	7.95879	0	0	0	63.3714	0	0	0	0	0	0	0	0	32.6799	0	0	0	0	0	0	0	0	11.0545
Vmn1r157	ENSMUSG00000095619	0	0	0	0	0	2.80718e-05	0	0	0.472326	0	0	0	0	0	0	0	3.63246	0.797928	0	0	0	0	0	0	0	0	0	0	13.177
2010005H15Rik	ENSMUSG00000095620	0.356794	0	6.58342	0	35.5433	0.562321	0	0	3.08502	0	0	0	2.49502	0	0	0	0	0	0	0	0	0	0.8855	9.62774	4.03226	6.86135	1.53458	5.68249	19.8217
Gm15085	ENSMUSG00000095621	0.0334751	0	0	0	0	0	0	0	0	0.764027	0	0	0.0185517	0	0	0	0	0	0	0	0	0	0.319501	0	0	0.515391	0.0562252	0	0.807642
Gm21572	ENSMUSG00000095626	0.246528	0.391487	0.175205	0.0669431	0.0887489	0	0.0125863	0	0.385581	1.78202	0.879186	0	0.304027	0	0	0	0	0	1.3156	0	0.859771	0	0.773086	14.2	0	2.38795	2.37157	0.653333	2.85868
Vmn1r89	ENSMUSG00000095629	0	0	0	0	0	0	0	0	0	0	0.40241	0	0	0	0	0	0	0	0	0	0	0	0	0	0	0	0	1.22303	6.20323
Igkv6-23	ENSMUSG00000095630	0	0	717.169	37.0888	289.093	0	0	1362.73	0	0	0	10.7125	2.42573	0	0	0	0	0	0	0	0	0	0	0	0	0	28.1934	0	0
Vmn1r175	ENSMUSG00000095632	0	0.0892775	0	0	0	0	0	0	0	0	0	0	0	0	0	0	0	0	0	0	0	0	0	1.58574	0	0.484953	0	0	6.48307
Igkv4-58	ENSMUSG00000095633	1.00215	0	0	0	0	0	0	0.613122	0	0	0	0	0	14.6314	0	0	0	0	45.7209	0	0	0	0	0	5.80523	0	87.357	0	32.9385
Gm20816	ENSMUSG00000095634	0	0	0	0	0	0	0	0	0	1.47167	1.05136	0.239837	0	0	0.559494	0	0	0.803164	0	0	0.70864	0	0	0	0	0	0	0	13.9992
Olfr1434	ENSMUSG00000095640	0	0.112648	1.55789	0.0620642	0	0.0785607	0.228274	0	0.297132	0	0.601301	0	0	0	0	0	0	0	0	0	0	0	0.0412058	2.28469	0	1.40041	2.1927	1.99149	2.83643
Ighv14-3	ENSMUSG00000095642	0	0	0	0	0	0	0	0	0	0	0	0	0	0	0	0	0	0	0	0	0	0	0	0	0	34.351	0	0	0
Trav13d-3	ENSMUSG00000095643	0	0	0	0	0	0	0	0	0	0	0	0	0	0	0	0	0	0	0	0	0	0	0	0	0	0	0	0	0
Trav10n	ENSMUSG00000095646	0	0	0	0	0	0	0	0	0	0	0	0	0	0	0	0	0	0	0	0	0	0	0	0	0	5.39373	0	0	0
Taar7a	ENSMUSG00000095647	0.542327	0	0.326767	0	0	0	0	0	1.25687	0	0	0	0	0	0	0	2.97253	0	0	0	0	0	0	0	0	1.60587	0	2.13075	2.24544
Gm2004	ENSMUSG00000095648	1.92816	0	0	0.213048	0	0.0402345	0.11335	0	0	2.94923	0	0	0	0	0	0	0	0	0	0	0	0	0.163084	0	0	0	0	0	1.373
Gm20854	ENSMUSG00000095650	0	0	0	0	0.226091	0.137135	0.35851	0	4.21308	0	6.64508	0	0	0	0.00435168	0	0	0	0	0	0	8.35888	1.41096	10.8719	0	11.622	13.932	2.22112	22.5678
Gm21818	ENSMUSG00000095653	0	0	0	0	0	0	0	0	0	0	0	0	0	9.44702	0	0	0	0	0	0	0	0	0.25334	0	0	0	0	0	13.2221
Plscr5	ENSMUSG00000095654	0	0	0	0	0	0.561365	0	0	0	0	0	0	0.312787	0	0	0	0	0	0	0	0	0	0	0	0	1.07426	0.753267	0	4.81704
H2al1f	ENSMUSG00000095655	0	0	0.215594	0	0	0	0	0	0	0	0	0	0	0	0	0	0	0	0	0	0	0	0	0	0	0	0	0.945925	0
Ighd2-8	ENSMUSG00000095656	0	0	0	0	0	0	0	0	0	0	0	0	0	0	0	0	0	0	0	0	0	0	0	0	0	0	0	0	0
Spin2g	ENSMUSG00000095659	0.490228	0	0	1.917	0	0	0	0	0	0	0	10.4588	0	56.8416	0	0	0	4.27495	0	0	0	0	0	6.11012	1.54362	0	0	0	3.53888
H2al1g	ENSMUSG00000095662	0	0	0	0	0	0.981761	0	0	0	0	0	0	0	0	0	0	0	0	0	0	0	0	0	0	0	0	0	0	0
Vmn2r67	ENSMUSG00000095664	0	0	0.0975343	0.0330228	0	0.0417959	0	0	0.505762	0	0.291031	0	0	0	0	0	0	0	0	0	0	0	0	0.654705	0	3.24744	0.426691	1.0174	0
Olfr854	ENSMUSG00000095667	0	0	0	0.576844	0	0	0	0	0.729527	0	0	0	0	0	0	0	0	0	0	0	0	0	0	1.54005	0	1.41138	0.981369	0	0
Trbd1	ENSMUSG00000095668	0	0	0	0	0	0	0	0	0	0	0	0	0	0	0	0	0	0	0	0	0	0	0	0	0	0	0	0	0
Vmn1r30	ENSMUSG00000095670	0	0	0	0	0	0	0	0	0	0	0	0	0	0	0	0	0	0	0	0	0	0	0	1.35466	0	0	0	1.09219	0
Gm4308	ENSMUSG00000095673	0	0	0	0.00350901	0	0.146546	0.185257	0	0.346642	0	0	0	0.000201739	0	0	0	0	0	0	0	0	0	0	1.07216	0	0	0.884106	0	0
Gm8281	ENSMUSG00000095681	1.33248	0.19036	0.290839	1.64579	0	0	0	0	0	0	0	0	0	0	0	0	1.81822	0	0	0	0	0	4.71657	0	0	0	0	0	2.00161
Igkv3-1	ENSMUSG00000095682	0	0	0	0	0	0	0	0	0	0	3.71856	0	0	0	0	0	0	0	0	0	0	0	0	0	0	5.02808	0	0	0
Gm10662	ENSMUSG00000095683	0	0.80181	0	0	0	0	0.335477	0.0883318	8.9762	1.35163	1.73393	0	0.485414	0	3.33055	0	0	1.64088	0	0	8.77571	0	0	9.53039	0	30.4557	4.54068	2.09639	2.43825
Gm3099	ENSMUSG00000095686	0.13913	1.27106	0	0	0	0	0.0432234	0	0	2.1241	0	0.499144	0	1.91315	0	0	0	0.0242858	0.912226	0	0	0	1.46149	0	0	0	0	0	0
Trav12d-1	ENSMUSG00000095689	0	0	0	0	0	0	0	0	1.10148	0	0	0	0	0	0	0	0	4.87967	0	0	0	0	0	1.79294	1.51915	3.76977	0	0	0
Olfr786	ENSMUSG00000095696	0.472983	0.282331	0	0	0	0	0.165377	0.116658	0	0	0.0679554	0	0	1.57815	0	0	0	0	0	0	0	0	0.126897	1.54006	0	5.64551	2.94411	0	6.01857
Rhox2d	ENSMUSG00000095698	0	0	0	0	0	0	0	0	0	0	0	0	0	0	0	0	0	0	0	0	0	0	0.361318	2.2157	0	0	0	0	0
Ighv10-3	ENSMUSG00000095700	0	2.03326	0	0	0	0	0	0	0	0	0	0	0	0	0	0	0	0	0	0	0	0	0	0	0	0	0	0	6.5958
Olfr209	ENSMUSG00000095706	0	0	0	0	0	0	0	0	0	0	0.418155	0	0	0	0	0	0	0	0	0	0	0	0	0	0	0	2.54018	4.48436	0
Gm8871	ENSMUSG00000095710	0.529228	0	0.262255	0	0	0	0	0	0	0	0	4.78793	0	3.91642	0	0	0	0	0	0	0	0	1.83597	0	0	0	0	0	6.71069
Trav14-2	ENSMUSG00000095711	0	0	0	0	0	0	0	0	0	0	0	0	0	0	0	0	0	0	0	0	0	0	0	0	0	0	0	0	10.3993
Btbd35f10	ENSMUSG00000095716	0	0.00731218	0	0	0	0	0	0	0	0	6.37233e-05	0	0	0	0	0	0	0.0235113	0	0	0	0	0.000512076	0	0	0	5.28623	0	0
Gm2056	ENSMUSG00000095717	0	0	0	0	0	0.0113012	0	0	0	0	0	0	0	0	0	0	0	0	0	0	0	0	0	0	1.64409	0	0	0	0
Gm6502	ENSMUSG00000095718	0	1.14243	0.501384	0	0.124201	0.45653	0.10449	0	0	3.38486	1.00896	0	0	0	3.5396	0	0	0	0	0	0	3.38669	0.724705	7.72734	0	30.6798	13.6133	0.830031	32.4976
Gm7137	ENSMUSG00000095721	0	0	0	0	0	0	0	0	0	0	0	0	0	0	0	0	0	0	0	0	0	0	0	0	0	0	0	0	0
Gm21319	ENSMUSG00000095724	7.22781	3.24529	3.48106	1.32035	3.33497	5.63229	2.17459	0.376523	22.9589	50.6629	6.60395	10.5857	4.76068	10.8529	14.2008	18.7676	1.74854	8.04608	3.32484	3.31268	9.28198	30.5316	25.1093	41.1222	144.953	74.7846	17.4952	21.1473	50.2978
Gm21801	ENSMUSG00000095725	0.246528	0.391487	0.175205	0	0	0	0.0125863	0	0.385581	1.78202	0	0	0.304027	0	0	0	0	0	1.3156	0	0.859771	0	0.571123	3.42383	0	0	2.37157	0	2.31445
Vmn2r29	ENSMUSG00000095730	0.672182	0.0575928	1.01558	0.456429	0.0625832	0.113111	0.671639	0.637485	7.45962	6.69625	3.19932	3.25026	0.410333	0	5.48751	7.47894	1.0144	1.7671	2.46729	5.69966	0	9.05696	1.39887	7.71489	9.26828	9.37404	19.2938	7.51219	53.0048
Trav7n-4	ENSMUSG00000095736	0	0	0	0	0	0	0	0	0	0	0	0	0.433616	0	0	0	0	0	0	0	0	0	0	0	4.61406	0.322084	0	0	0
Igkv11-125	ENSMUSG00000095737	0	0	0	0	0	0	0	0	1.16006	0	0	0	0	0	0	0	0	0	0	0	0	0	0	0	0	0	0	0	0
Rhox2f	ENSMUSG00000095741	0	0	0	0	0	0	0	0	0.217949	0	0	0	0	0	0	0	0	0	0	0	0	0	0	0	0	0	0	0	0
Gm4133	ENSMUSG00000095745	0	0	0	0	0	0	0	0	0	0	0	0	0	0	0	0	0	0	0	0	0	0	0	0	0	2.93122	0	0.919405	4.17942
Igkv4-53	ENSMUSG00000095753	0	0	0	8.11166	0	0	0	0	0	0	32.555	0	0	0	0	0	0	0	0	0	0	0	0	0	0	10.2731	0	0	0
Trav6d-7	ENSMUSG00000095756	0	0	0	0	0	0	0	0	0	0	0	0	0	0	0	0	0	0	0	5.06	0	0	0	0	0	5.04998	0	0	0
Vmn1r128	ENSMUSG00000095758	0	0	0	0	0	0	0	0	0	0	0	0	0	0	0	0	0	3.07865	0	0	0	0	0	0	3.01298	0	2.85284	0	0
Ighv1-20	ENSMUSG00000095761	0	0	0.477073	0	0	0	0	0	0	0	0	0	0	0	0	0	0	0	0	0	0	0	0	0	0	0	0	0	7.38971
Gm16378	ENSMUSG00000095762	0.722874	0	3.72552	0	1.56186	0	0	0	0	0	0	0	0	0	0	0	0	0	0	0	0	0	0	0	0	0	0	0	8.19958
Olfr741	ENSMUSG00000095765	0.259527	0.0466463	0.15954	1.95246	0.0374111	0	0.147532	0.249221	0.330208	0	0.379148	0	0.174601	0	0	0	0	0	0	0	0	0	0.912427	1.62732	2.92714	4.68372	4.45088	1.35231	9.22069
Vmn1r111	ENSMUSG00000095768	0	0.132954	0.0979258	0	0.017063	0	0.045878	0	0	0	0	0	4.64264e-05	0	0	0	0	0	0	0	0	0	0	0	0	0	7.37324e-05	0	0
Gm21637	ENSMUSG00000095770	0	1.06953	0	0	0.138959	0	0	0	0	0	0	0	0	0	0	0	0	0	0	0	0	0	0.59577	4.26256	0	2.77242	4.95266	4.60474	7.91597
Igkv14-111	ENSMUSG00000095771	0	0	0	0.590849	0	0	0	0	0	0	0	0	0	0	0	0	0	0	0	0	0	0	0	0	0	0	3.11429	3.86976	0
Vmn2r38	ENSMUSG00000095773	0.0248939	0.039388	0.0971672	0	0	0	0	0	0	0	0.448017	0	0	0	0	0	0.47921	0	0	0	0	0	0.504507	0.59437	0	2.1845	5.03785	0.811796	5.48488
Olfr970	ENSMUSG00000095774	0	0.213265	0.0782686	0.105836	0	0	0.489072	0.135404	1.28115	3.1743	0	0	0	0	0	0	0	0	0	0	0	2.48693	2.10376	0	1.28957	4.5516	3.00501	2.04124	4.55916
Gm20924	ENSMUSG00000095785	1.83638	8.04732e-05	0.299451	0.484821	0	0	0	0	0	0.0514257	1.12266	0.239837	2.39606	0	0.0133933	0	0	0.0223592	0	0	0	0	0	8.47269	3.45085	0.748808	4.36889	8.95349	26.308
Sirpb1a	ENSMUSG00000095788	0.2013	0.0805797	0	0	0	0.195666	0	0	0	0	1.81176	0	0	0	0	0	2.88854	0	0	0	2.86244	0	0.0610724	0	0	2.08915	0	0	5.42542
Nupr1l	ENSMUSG00000095789	1.20698	3.3302	0.219378	0.683261	0.385276	27.1423	1.5222	0.955516	31.2592	0	0.942934	0	1.03868	2.71852	9.74699	8.59204	7.0182	3.13095	3.25908	0	0	4.75007	1.19784	11.5804	6.11984	32.4802	6.1436	1.8758	2.16885
Gm20855	ENSMUSG00000095793	0	0	0	0.396682	0	0	0	0	0	4.72136	0	0	7.13261	0	0	0	0	2.3501	0.757728	0	0	12.521	0	0	28.15	17.8677	0	0	0
Igkv6-17	ENSMUSG00000095794	0	0	0	0	0.404954	0	0	0	0	0	0	0	0	0	0	0	0	0	0	265.373	0	0	0	0	0	0	11.6895	0	0
Gm8246	ENSMUSG00000095797	0.89599	0.196202	0	0	0	0	0.368119	0	0	0.118982	0	0.0189231	0	0.0274023	0	0	0.0146378	0	7.72424	0	0	0	0	0	0	0	0	2.59278	0
Gm8332	ENSMUSG00000095799	0	0	0	0	0	0.0113012	0	0	0.42722	0	0	0	1.0522	0	0	0	0	0	0	0	7.61944	0	1.8425	0	1.64409	0	0	6.04963	0
Olfr824	ENSMUSG00000095804	0.0757517	0.0837924	0.374427	0	0	0.0584205	0	0	0.398025	0	0.895542	0	0	0	0	0	0	0	0.512702	0	0	0	0.11472	1.82583	0	0.650794	1.0874	1.00354	1.47731
Gm5728	ENSMUSG00000095806	0	0	0	0	0	0	0	0	0	0	0.433229	0	0	0	0	0	0	0	0	0	0	0	0	0.875287	0	2.39926	0	0.794748	0
Olfr1290	ENSMUSG00000095809	0.525112	1.15282	0.702721	1.71527	0.309223	0.124804	0.313879	0.125951	26.291	3.91635	2.97318	2.55895	0.965433	6.73108	9.61574	0	1.24591	1.0767	1.45475	0	6.59008	8.5537	6.51776	13.4861	12.7315	32.6728	11.6452	12.611	45.0633
Btbd35f7	ENSMUSG00000095814	0	0.430429	0	0	0	0	0	0	0	0	0	0	0.738347	0	0	0	0	0	0.160874	0	0	0	0.808923	0	1.67711e-05	0	0	0	0
Gm3238	ENSMUSG00000095817	0.0740501	0	0.0672637	0	0	0	0	0	0	0	0	0	0	0	0	0	0	0	0	0	0	0	0	0	0	0	0	0	0
Tcstv3	ENSMUSG00000095821	0	0	0	0	0	0	0	0	0.729547	0	0	0	0	0	0	0	0	0	0	0	0	0	0	0	0	0	0	0	0
Gm9117	ENSMUSG00000095822	0.0463605	0	0	0	0	0	0	0	0.0527303	0	0	0	0	0	0	0	0	0	0	0	0	0	0	1.15623	0	1.17811	2.48228	0	1.0398
Gm13697	ENSMUSG00000095824	0.0166955	0.0357711	0	0.648301	0	0	0	0.0310318	0.0472709	0	0.0233464	0	1.09791	0	0	0	0	0	0	0	0	0	0.24076	0.384364	0.362374	1.43377	0	0.116865	1.52743
Speer1	ENSMUSG00000095829	0	0	0	0	0	0	0	0.203198	0	1.79322	0	0	0	0	0	0	0	0	0	0	0	0	0	0	0	0	0.67027	0	4.95419
Olfr453	ENSMUSG00000095831	0	0	0	0.054423	0.0915909	0	0.149994	0	0.260694	0	0.058636	0	0.231021	0	0	0	0	0	0.604429	0	0	0	0	0	0	5.00123	0	0	2.32649
Gm4141	ENSMUSG00000095837	0	0.110795	0.145801	0	0.017063	0	0	0	1.37779	0	0	0	0	0	0	0	0	0	0	0	0	0	0.756568	0	0	0	0.682626	0	1.5277
Olfr965	ENSMUSG00000095839	0	0	0	0	0	0	0	0.194162	0.182382	0	0.247347	0	0	0	0	0	0	0	0	0	0	0	0	1.58767	0	4.23413	0	0	2.09793
Gm5741	ENSMUSG00000095845	0	0	0	0	0	0	0	0	0	0	0	0	0	0	0	0	0	0	0	0	0	0	0	0	0	0	3.65864	0	0
Gm5451	ENSMUSG00000095847	0	0	0	0	0.296495	0.255092	0	6.17529	0	0	2.92454	0	3.911	0	0	0	0	0	13.1745	0	0	0	0	3.31187	0	0	2.12412	0	0
Gm10256	ENSMUSG00000095852	0	1.04732	0.557242	0	0	0	0	0	0	0	0.104038	0	0	0	0	0	0	1.53827	0	0	0	0	0	1.87213	0.443901	6.58368	2.89091	0.467782	3.05223
Trav14d-1	ENSMUSG00000095854	0	0	0	0	0	0	0	0	0	0	0	0	0	0	0	0	0	0	0	0	0	0	0	0	0	10.129	2.64669	4.31115	0
Ighv1-43	ENSMUSG00000095859	0.328475	0	1.22151	0	0	0	0	0	0	0	0.400799	0	0	0	0	0	0	0	0	0	0	0	0.172418	0	0	0	3.32637	0	0
Trav6-6	ENSMUSG00000095862	0	0	0.726898	1.61582	0	0	0	0	0	0	0	0	0	0	0	0	0	0	0	0	0	0	0	0	0	0	0	0	0
Ighv1-67	ENSMUSG00000095863	0	0	0	0	0	0.498661	0	0	0	0	0	0	0	0	0	0	0	0	0	0	0	0	0	0	0	0	0	0	14.602
Vmn1r77	ENSMUSG00000095864	0	0	0	0	0	0	0	0.126916	0	0	0	0	0	0	9.58944	0	0	0	0	0	0	0	0	7.87035	0	0	4.01226	2.5354	17.1592
Ighv2-4	ENSMUSG00000095866	0	0	0	0	0	0	0	0	0	0	5.51364e-06	0	0	0	0	0	0	0	0	0	0	0	0	0	0	0	3.33997	0	0
Gm20917	ENSMUSG00000095867	0	0	0.232227	0	0	0	0	0	4.38656	16.1757	0	0	0	0	1.18257	0	9.78492	3.91466	0	0	0	0	0	0	0	16.6323	19.6798	0	20.6492
Ppp1r2-ps6	ENSMUSG00000095869	0	0	0	0	0	0	0	0	0	0	1.61357	0	0	0	0	0	0	0	0	0	0	0	0	3.65679	0	0	0	5.99122	0
Lce1k	ENSMUSG00000095870	0	0	0	0	0	0	0	0	0	0	0	0	0	0	0	0	0	0	0	0	0	0	0.540042	4.60644	3.85667	0	0	0	0
Gm15128	ENSMUSG00000095872	0.00702154	0	0	0	0	0.899414	0	0	0.723413	22.2642	0.759471	0	0	9.66792	0	0	2.33868	0	0	0	11.009	0	3.51856	0	2.47847	0	2.65719	0	1.26288
Gm10096	ENSMUSG00000095887	0	0	0	0.0507971	0	0	0	0	0	0	0	0	0	0	0	0	0	0	0	0	0	0	0	0	0	0	0.14141	0	0
Ighv1-58	ENSMUSG00000095889	0	10.6005	0.51324	0	0	0	0	0	0	0	0	0	0	0	0	0	0	0	0	0	0	0	0	0	0	10.4155	0	0	0
Gm7958	ENSMUSG00000095890	0	0	0	0.246529	0	0	0	0.14367	0	0	0	0	0	0	0	0	0	3.33391	0	0	0	0	0	0	33.2707	15.3091	24.3673	0	25.2251
Olfr884	ENSMUSG00000095893	0.318707	0	0	0	0.0562907	0	0.0483223	0.23804	0	3.17871	0.121304	0	0.223348	0	0	0	0	0	0	0	0	0	0	0.833275	2.075	0.371714	2.05175	0	0
Ifna14	ENSMUSG00000095896	0	0	0	0	0	0	0	0	0	0	0	0	0	0	0	0	0	0	0	0	0	0	0	0	0	5.22198	0	0	0
Ighd2-5	ENSMUSG00000095897	0	0	0	0	0	0	0	0	0	0	0	0	0	0	0	0	0	0	0	0	0	0	0	0	0	0	0	0	0
Gm20773	ENSMUSG00000095900	0.977418	0	0	0.00512432	0	0.190592	0	0	0	0	0	0	0	0	0	0	0	0	0	0	1.03952	0	0	0	0	0.21435	0	0	5.70833
Olfr538	ENSMUSG00000095901	0.476356	0	0	0	0	0	0	0	0	0	0	0	0	0	0	0	0	0	0	0	0	0	1.40575	0	0.587783	1.90643	0.450413	0.572021	0
Vmn1r88	ENSMUSG00000095902	0	0.598933	0	0	0	0.598032	0	0	0	0	0	0	0	0	0	0	0	0	0	0	0	0	0	0	0	1.3906	0	1.22303	4.13549
Olfr968	ENSMUSG00000095903	0.264946	0.325746	0	0.0358541	0	0	0	0	0.447146	0	0.232264	0	0	0	0	0	1.31316	0	0.398769	0	0	0	0.166833	0.283559	0.470457	1.13525	0.607044	2.24562	1.52848
Olfr469	ENSMUSG00000095910	0	0.390755	0.140395	0	0	0	0.175307	0	0	0	0	0	0	0	4.66271	0	0	0	0	0	0	0	0	0	0.696426	0.777088	0.955265	0.33981	0
Gm3317	ENSMUSG00000095912	0	0	0	0	0	0	0	0	0	0	0	0	0	0	0	0	0	0	0	0	0	0	0	0	1.53326	0	0	2.03483	0
Vmn2r48	ENSMUSG00000095914	0	0	0.00223871	0	0.000329665	0	0	0	0	0.459825	0	0	0	0	0	0	0.0389307	2.09349	0	0	0	0	0	1.16083	0.669639	10.4284	1.64108	0	11.1205
Vmn1r191	ENSMUSG00000095916	0	0	0.450562	0	0	0	0	0	0	0	1.55947	0	0	0	0	0	0	0	0	0	0	0	0	1.62183	0	0	0	0	8.84357
Olfr740	ENSMUSG00000095917	2.01568	2.85848	1.00401	0.883319	0.372774	0.145328	0.656772	0.632998	4.71102	12.0499	6.03287	0.964362	2.53274	2.56533	12.2209	0	5.41942	3.19589	7.71636	3.18386	13.1721	9.58243	5.42304	14.6782	6.6906	35.8709	18.4414	6.88733	47.5982
Gm5861	ENSMUSG00000095918	0.00610484	0	0.140771	0	0	19.3519	0	0	22.1568	0	1.9121	0.60994	0.371499	4.3712	0	23.6976	0	0	1.9382	0	0	0	0	0	0	0	0	0	0
Gm6686	ENSMUSG00000095920	0	0	0	0	0	0	0	0	0	0	0	0	0	0	0	0	0	0	0	0	0	0	0	0	0	0	5.21409	0	0
Ighv1-37	ENSMUSG00000095923	0	0	0	0	0	0	0	0	0	0	0	0	0	0	0	0	0	0	0	0	0	0	0	0	0	0	0	0	14.7794
Olfr204	ENSMUSG00000095928	7.09221	8.39477	5.45736	5.26758	2.12355	4.11859	5.91336	2.51208	39.4877	73.9847	38.7739	16.3511	18.2384	55.1892	58.2544	15.8679	7.87153	18.669	26.4746	3.97401	59.1396	30.7194	36.373	138.13	90.086	431.051	75.3783	75.3182	182.59
Olfr487	ENSMUSG00000095929	0.528113	0.392459	0.039088	0.278857	0.0698286	0.277336	0.269072	0.100143	1.33188	0	1.76227	0	0	4.73127	2.16985	0	0	0	1.05917	0.76523	1.62551	0	0.788173	2.72773	1.11981	8.16738	3.55001	6.83662	13.4052
Nim1k	ENSMUSG00000095930	0.351989	0.141762	0.333665	0	2.89853	0.197611	0	0.0197978	0.658679	0	0.609743	0	0.719506	0	0	0	0.571706	0.498547	0.347116	1.085	1.01169	0	0.916069	2.59133	0.737152	1.66727	1.6027	0.399937	0.996826
Vmn1r159	ENSMUSG00000095931	0	0	0	0	0	0	0	0	0	0	0	0	0	0	0	0	0	0	0	0	0	0	0	0	0	0	0	0	2.81851
Vmn1r49	ENSMUSG00000095932	0	0	0	0	0	0	0	0	0	0	0	0	0	0	9.45399	0	0	0	0	0	0	0	0.127796	4.65369	1.01884	0	0.779138	0	0
Btbd35f13	ENSMUSG00000095934	0	0	0	0	0	0	0	0	0	0	0.782513	0	0	0	9.93076	0	0	0	0	0	0	2.37806	0	1.78072	0	0	0	0	0
Zscan4e	ENSMUSG00000095936	0	0.119943	0	0	0.0565994	0.310896	0	0	0.903336	0	0	0	0	0	0	0	0	0	0	0	0	0	0	0	0	3.11628	2.80132	1.34191	2.71794
Gm12671	ENSMUSG00000095937	0	0	0	0	0	0	0	0	0	0	0	0	0	0	0	0	0	0	0	0	0	0	0	0	0	0	0	0	0
Gm16416	ENSMUSG00000095940	3.5731	0	0	0.57919	0.698896	0	0	0.762273	0	0	0	0	0	0	43.229	0	0	0	6.02564	0	0	0	4.54868	9.4098	2.86355	0	0	0	0
Gm21964	ENSMUSG00000095941	0	0	0	0.192967	0	0	0	0	0	0	0	0	0	0	0	0	0	0	0	0	0	0	0	0	0	4.25001	0	0	2.10561
Gm21708	ENSMUSG00000095948	0.0635354	0	0.0615697	0.0774623	0.0222316	0	0.0360017	0	0	0	0.273582	0	0.108987	0	0	0	0	1.60763	0	0	0	0	0.230442	2.50598	0.443901	0	3.6776	0.467782	3.3616
Gm20737	ENSMUSG00000095950	0	0	10.5033	0	0	0	0	0	0.299752	0	0.00274789	0	0	0	0	0	0	0	0	0	0	4.40587	1.9537	0	0.172102	6.28828	10.4716	0	0
6030469F06Rik	ENSMUSG00000095953	0	0	0	0	0	0	1.33985	0	0	0	0.120582	0	0	0	0	0	0	0	0	0	0	0	0.89542	0.896466	0	0.808956	0	0	3.93678
Gm3183	ENSMUSG00000095954	1.63354	1.03384	0.0497654	0.773338	0	4.54376	0	0.258794	4.70007	2.0083	2.9721	0	1.42027	0	0	0	0	5.44043	0.741957	1.15778	2.17373	2.33948	1.99564	0.00142721	0	152.057	0	3.30607	119.243
1700036A12Rik	ENSMUSG00000095956	0	0	0	0	0	0.775833	0	0	0	0	3.92225	0	0	0	0	0	0	0	1.03816	0	6.07048	0	0.0621572	0	0	0	0.948976	0	0
Olfr832	ENSMUSG00000095957	0.0315332	0.375549	0	0.187441	0.0863889	0	0.0343907	0	0.405368	0	0.292204	0	0	0	0	0	0	0	0	0	0	0	0.369204	0	1.2849	1.41138	0.396531	1.7386	1.65504
Trav12-3	ENSMUSG00000095958	0	0	0	0	0	0	0.896317	0	0	0	0	0	0	0	0	0	0	0	0	0	0	0	2.12629	0	0	0	0	12.1589	0
Vmn2r102	ENSMUSG00000095961	0.215281	0	0	0	0	0	0	0	0.690401	0	0.169377	0	0	0	0	0	0	0	0	0	0	0	0	1.03894	0	0	0.909987	2.10417	3.81791
Vmn1r137	ENSMUSG00000095962	0	0	0.0624276	0.106172	0	0	0	0	0.178067	0	0	0	4.96287	0	0	0	0	0	0	0	0	0	0.0369049	98.6323	0.176763	9.14515	0	1.88943	2.11579
Gm7742	ENSMUSG00000095963	0.00212758	0.410883	0	0	0	0	0	0	0	0.00222449	0.689968	0	0	0	0	0	0.000199526	0.599428	0.41806	0	0	0	2.19553e-06	0.902775	0.250338	0.915778	0	0	0
Gm21842	ENSMUSG00000095968	0.246528	0.391487	0.175205	0.0669431	0.0887489	0	0.0125863	0	0.385581	1.78202	0.879186	0	0.304027	0	0	0	0	0	1.3156	0	0.859771	0	0.773086	14.2	0	2.38795	2.37157	0.653333	2.85868
Gm19402	ENSMUSG00000095970	0.18833	0	0	0	0	0	0	0	0	0	0	0	0	0	0	0	0	0	0	0	0	0	0	1.84587	0	4.15849	0	0	2.65578
Vmn1r116	ENSMUSG00000095973	0	0	0	0.0637032	0	0	0	0	0.178067	0	0	0	0	0	0	0	0	0	0	0	0	0	0	0	0.176763	0	0	0	5.65992
Cphx1	ENSMUSG00000095975	0	0	0	0	0	0	0	0	0	0	0	0	0	0	0	0	0	0	0	0	0	0	0.263225	0	0	3.29249	0	2.73697	1.01986
Gm5891	ENSMUSG00000095976	0	0.80181	0	0	0	0	0.335477	0.0883318	8.9762	1.35163	1.73393	0	0.485414	0	3.33055	0	0	1.64088	0	0	8.77571	0	0	9.53039	0	30.4557	4.54068	2.09639	2.43825
Gm21209	ENSMUSG00000095979	0	0.0111203	0	0	0	0.00389614	0	0	34.856	0	0	0	0.00739403	0	0	6.7399	0	0	0	0	0	12.5429	0	2.92267	0	0	6.65261	2.09605e-07	9.51986
Ighv10-1	ENSMUSG00000095981	0	0	0.915365	0	0	0	0	0	1.68457	0	0	110.778	0	0	0	0	0	0	0	0	0	0	0.791046	0	0	0	0	4.00285	0
Vmn1r3	ENSMUSG00000095982	0.0136865	0	0	0	0	0.00599474	0	0.00142056	0	0	0.0110636	0.176978	0	0	0	0	0	0	0	0	0	0	0.904171	7.05409	0.0214386	4.29286	8.66646	0	8.54769
Gm4201	ENSMUSG00000095984	0	0.110795	0.145801	0	0.017063	0	0	0	1.37779	0	0	0	0	0	0	0	0	0	0	0	0	0	0.756568	0	0	0	0.682626	0	1.5277
Zfp97	ENSMUSG00000095990	0	0	0.588192	3.25392	0.00133508	0	3.53409e-05	4.93134	0	0.023935	0	0	0	0	0.0114427	0.0205031	0	0.0411046	0	0	0	0.00847132	0	0.00329571	0.835875	4.21021	2.77023	2.26081	0.0108861
Gm16513	ENSMUSG00000095996	0.266274	0.468744	0	0	0	0	0.607325	0	0.184013	0	0.939133	0	0	0	0	0	0	0	0	0	1.92442	0	0	9.69219	1.05793	9.84049	8.3479	4.75189	18.3811
Olfr773	ENSMUSG00000096000	0.316442	0	0	0	0	0	0	0	0	11.4402	1.02354	0	0	0	0	0	0	0	0	0	0	0	0.127345	1.54562	0	0.881915	0	0	5.00589
2610528A11Rik	ENSMUSG00000096001	0	0	0	0	0.156579	0	0	0	0	0	8.95092	0	0	0	0	0	0	0	0	0	0	18.4892	0	2.14171	0	19.9178	1.36526	0	2.93281
Vmn2r53	ENSMUSG00000096002	0	0	0	0	0	0	0.257238	0	0	0	0	0	0.303471	0	0	0	0	0	0	0	1.13177	0	0.417377	0	0	6.32354	0	0.44857	0.759035
Gm3500	ENSMUSG00000096003	0	0.310147	0	0	0	0.215588	0.0794466	0	0	0	0	0	0	0	0	0	0	0	0	0	0	0	0	0	0	1.04366	0	0	5.10796
Olfr134	ENSMUSG00000096009	0	0	0	0.266129	0	0	0	0	0.88626	0	0	0	0	0	0	0	0	0	0	0	0	0	0	2.39922	0	0	2.08979	1.24052	2.09793
Hist4h4	ENSMUSG00000096010	4.00632	3.3846	2.51485	2.84133	3.87679	2.04992	1.50122	3.38338	8.45063	4.63554	8.28948	3.09324	4.99585	23.7785	31.9454	0	13.0384	3.68712	9.29602	0	22.4087	9.69353	5.42232	15.7789	7.94496	45.5421	22.0266	26.0877	26.3552
Ifna15	ENSMUSG00000096011	0.832576	0	0	0	0	0	0	0	0	0	0	0	0	0	0	0	0	0	0	0	0	0	0	2.74713	0	0	1.75184	0	0
Gm20937	ENSMUSG00000096016	0	0.00167184	1.61565	0	0	6.3107	0.864437	0	52.4059	0	0	0	0.00153794	0	0	37.3119	0	0	0	0	0	12.5429	0	1.57801	0	0	2.11432	4.01127	9.51986
Ighv1-75	ENSMUSG00000096020	0	0	0	0	0	1237.59	0	0	0	0	0	0	0	0	0	0	0	0	0	0	0	0	0	0	0	0	0	0	0
Olfr679	ENSMUSG00000096029	0	0.823496	0	0	0.232382	0.0460405	0.0684289	0	0.335419	3.85777	0	0	0.0383156	0	1.70369	0	0	14.9006	0.420459	0	1.20079	0.898929	0.0257752	11.6247	1.54998	0.845456	1.83924	0.742145	4.26435
Gm1045	ENSMUSG00000096035	0	0.215772	0	0	0	0.112854	0	0.264805	0	0	0.89598	0	0.945826	0	0	0	0	0	2.6393	1.03077	5.77747	0	2.24801	6.12216	0	2.23693	0	0.381377	1.27129
Gm21778	ENSMUSG00000096036	13.0888	27.2141	34.485	0	0	3.09952	0	1.93469	37.944	29.9045	37.3272	23.2529	7.05088	60.0653	27.9273	0	0	7.16603	10.1441	4.22693	0	30.8459	30.7087	54.5282	238.745	99.2371	41.6326	22.0669	83.8053
Trav13n-3	ENSMUSG00000096038	0.543512	0	0	0	0	0	0	0	0	0	0	0	0	0	0	0	0	0	0	10.9373	0	0	0	0	0	0	0	0	0
D830030K20Rik	ENSMUSG00000096039	11.2741	1.84044	31.0424	8.16253	1.32937	40.955	1.22883	1.40672	31.2357	0	19.7899	57.2629	7.1538	43.1517	16.1978	37.9154	0	18.829	6.38207	9.93444	9.42135	6.76882	36.8468	85.0222	336.361	104.301	63.033	25.4708	121.075
Gm16427	ENSMUSG00000096044	0	0.347408	0.653491	0.61364	0.177184	0	0	0.381288	0.914224	0	1.27997	0	0	0	0	0	0	0.0202976	0	0	0	0	7.82393	2.20947	5.09164	7.87631	2.20734	1.07259	7.82538
Gm21698	ENSMUSG00000096045	0.869812	0	0.176986	0.360431	0	0	0.137868	0	0.873573	0	2.6092e-07	0	0.650323	0	0	0	0	0	0	0	0	6.57271	0	2.05182	0.833492	0	1.61357	4.15568	4.11707
Gm2075	ENSMUSG00000096049	0	0.240266	0	0	0	0.0113012	0	0	0	0	0	0	0	0	0	0	0	0	0	0	0	0	0	4.94822	0	3.91465	0	0	16.2507
Vmn1r40	ENSMUSG00000096051	0	0	0	0	0	0	0	0	0	0	0	0	0	0	0	0	0	0	0	0	0	0	0	0	0	5.39377	0.988497	0	2.11335
Syne1	ENSMUSG00000096054	4.84042	1.87448	2.05801	2.28728	1.41411	3.80877	2.89712	1.44342	8.01813	11.8061	11.249	7.22536	9.37938	13.8492	33.3855	0.267979	4.40379	15.121	24.8601	2.30637	70.1025	12.6593	8.38765	34.1591	47.0472	134.556	29.2933	18.5639	66.2101
Trav12n-1	ENSMUSG00000096055	0	0	0	0	0	0	0	0	1.10148	0	0	0	0	0	0	0	0	4.87967	0	0	0	0	0	1.79294	1.51915	3.76977	0	0	0
Gm10424	ENSMUSG00000096066	0	1.04332	0	0	0	0	0.0669402	0.046317	0	2.08871	0.918858	1.40606	0.441532	0	0	0	0	0	0	0	4.66227	0	0	0	0	10.6616	0	1.79106	15.656
Olfr486	ENSMUSG00000096068	0	0.516957	0	0.381857	0	0	0	0	0.905576	0	1.01296	0	0	0	0	0	0	0	0	0	0	0	0.252023	0	1.27564	0	0	0	4.16545
Olfr61	ENSMUSG00000096069	0	0	0	0	0	0	0	0	0	0	0	0	0	0	0	0	0	0	0	2.23351	0	0	0	0	0	2.83334	0.738954	2.80825	3.14977
Vmn1r143	ENSMUSG00000096071	0	0	0.0624276	0.0637032	0	0	0	0	0	0	0.302813	0	0	0	0	0	0	0	0	0	0	0	0.0369049	0	0.176763	0	0	0	0
Gm8914	ENSMUSG00000096072	0	0	0	0.0575622	0	0	0	0	0	3.42192	0	0	0	0	0	0	0	0.907303	0	0	0	0	0	0	0	1.26067	0.29329	0	0.62618
Vmn1r166	ENSMUSG00000096073	0	0.132954	0.0979258	0	0.017063	0	0.045878	0	0	0	0	0	0	0	0	0	0	0	0	0	0	0	0	0	0	0	0	0	5.39968
Ighv1-72	ENSMUSG00000096074	0	0	0	0	17.0872	0	0	0	0	0	0	0	0.554361	0	0	0	0	0	0	0	0	0	0	0	0	0	0	0	6.16329
Ighv1-62-2	ENSMUSG00000096078	0	0.683058	0	0	0	0	0	0	0	0	0	0	0	0	0	0	0	0	0	0	0	0	0	0	2.76015	3.28466	0	0	0
Gm4761	ENSMUSG00000096086	0	0	0	0.374328	0	0	0	0	0	0	2.36136	0	1.20877	0	0	0	0	5.16395	0	0	0	0	0	0	0	0	0	0	0
A630095N17Rik	ENSMUSG00000096094	0	0	0	0	0	0	0.407995	0	0	0	0	0	0	0	0	0	0	0	0	0	0	9.74474	0	4.73393	0	2.60499	0	2.20889	0
Trav4-4-dv10	ENSMUSG00000096096	0	0	0	0	0	0	0	0	0	0	1.23087	0	0	0	0	0	0	0	0	0	0	0	0	0	0	0	0	0	0
H2al1c	ENSMUSG00000096097	0	0	0.215594	0	0	0	0	0	0	0	0	0	0	0	0	0	0	0	0	0	0	0	0	0	0	0	0	0.945925	0
Vmn1r220	ENSMUSG00000096099	0	0	0	0	0	0	0	0	0	0	0	0	0.106467	0	9.87232	0	0	0	0	0	0	0	4.08739e-05	1.62183	0	6.99603	0	1.30586	0
Bhmt-ps1	ENSMUSG00000096105	0	0	0	0	0	0	0	0	0	0	0	0	0	0	0	0	0	0	0	0	0	0	0	0	0	0	0	0	0
Trav5d-4	ENSMUSG00000096106	0	0	0	0	0	0	0.629244	0	140.135	0	0.656412	0	8.33375	0	0	0	0	0	0	0	0	0	1.04995	5.40095	0	86.2996	5.15393	0	7.5446
Ighv11-2	ENSMUSG00000096108	0	0	0	0.441998	0	0	0	0	0	0	2.28165	0	0	0	0	0	0	0	0	0	0	0	0	0	0	0	0	5.76108	0
Olfr1537	ENSMUSG00000096109	0.541714	0.930574	0.213492	0.226232	0.358426	0.980418	0.45264	0.616425	2.43621	4.72162	2.59047	0	1.0444	1.14089	0	0	0.887096	3.00416	3.47203	0	2.03346	1.02543	2.23262	10.8632	6.27917	27.414	12.3922	9.14088	19.2301
Gm21943	ENSMUSG00000096122	0.862403	0	0	0	0	0	0.25194	0	0	0	0	0	0	0	0.0282165	0	0	5.167	0	0	0	0	1.84472	0	4.71149	15.5214	2.31467	1.99119	0
Trav12d-2	ENSMUSG00000096129	0	0	0	0	0	0	0	0	0	0	0	0	0	0	0	0	0	0	0	0	0	0	0.211631	0	0	0	0	0	3.80406
Trav7-6	ENSMUSG00000096138	0.723663	1.50428	0	0	0	0	0	0	0.260416	0	0	0	0	6.76508	0	0	0	0	9.28934	0	0	0	2.56399	0	0	0	0	60.9563	3.2495
Gm7978	ENSMUSG00000096139	0.246454	0	0.033322	0	0	0	0	0.0287922	0.458537	0	0.965355	0	0.191279	0	0	0	0	0	0	0	0	36.6825	4.16048	1.94628	4.77967	2.58994	2.46225	2.35618	2.76144
Dnah7a	ENSMUSG00000096141	0.444853	0	0.0559855	0.0143171	45.6172	0	0	0	0.428594	7.48462	0.0865515	0	0.801398	6.70205	0.74273	0.032289	0.244352	0	2.7933	0.0225797	16.4118	0	0.209426	0.427085	1.71378	8.85193	0.687931	2.36607	2.90498
B020004C17Rik	ENSMUSG00000096144	0.466762	0.142137	0	0	0	0.379806	0	0.101883	1.26626	2.80525	0.757914	0	0.0949886	0	0	0	0	0	1.0103	1.31476	0	0	0.972008	14.791	0.621133	3.92343	0	4.95015	3.86963
Vkorc1	ENSMUSG00000096145	20.518	5.69324	55.0899	31.0756	103.947	4.06753	67.2911	90.9002	42.6267	0	46.7871	6.01348	1.65792	62.2379	0	0	16.7496	39.437	69.0426	37.6017	0	0	20.5996	0	0	0	1.63603	0	3.52656
Kcnj11	ENSMUSG00000096146	0	0	0	0	0.508679	0	0	1.42083	0	12.3336	3.43391	0	0	0	0	0	0	0	0	0	0	0	0.808415	0.422538	0	0	0	5.90815	1.14017
Trav6-5	ENSMUSG00000096149	11.4042	0	111.5	0	0	0	0	0	2.45446	0	0	0	83.6208	31.776	0	3483.13	11.2838	0	0	0	0	0	8.59903	260.121	44.3164	246.133	0	0	39.0305
Ighv1-85	ENSMUSG00000096150	0	0	0	7.97169	0	0.815405	0	0	0	0	0	0	0	0	0	0	0	0	0	0	0	0	0	5.22701	0	0	0	0	0
Olfr477	ENSMUSG00000096151	11.4451	18.8355	9.75881	3.83972	2.21189	7.41066	4.17697	2.90627	15.8019	56.509	21.9878	21.5743	20.3051	35.9713	45.2395	46.6933	9.93471	11.2258	13.4227	0	35.5627	119.011	70.5568	101.501	101.261	322.842	66.7023	37.663	146.38
Gm16442	ENSMUSG00000096152	0	0	0	0	0	0	0	0	1.61461	0	0.36432	0	0	0	0	0	0	0	0	0	0	0	0	2.01769	0	1.78761	5.54809	3.54111	9.53283
Gm13057	ENSMUSG00000096154	0	0	0	0	0	0	0	0	0	0	0	0	0.172303	0	0	0	0	0	0	0	0	0	0	1.28179e-08	0.267928	2.67128	1.84542e-08	1.55598e-08	1.45546
Gm21827	ENSMUSG00000096158	0	0	0	0	0	0	0	0	0	0	0.506043	0	0	0	0	0	0	0	0	0	0	0	0	0	0	0	0	0	0
Vmn1r93	ENSMUSG00000096164	0.65421	0	0	0	0	0	0	0	0	0	0	0	0	0	0	0	0	0	0	0	0	0	0	0	0	1.95089	0	2.2403	0
Olfr887	ENSMUSG00000096167	1.43903	0.811833	1.47438	1.10562	0.225163	1.20578	0.751249	0.0882583	9.26135	3.53751	3.05498	4.98177	2.4869	3.06271	4.05149	8.80824	2.93112	0.581829	3.82847	0.673567	4.04346	5.15761	1.6599	11.4888	16.0688	8.72795	9.91963	12.2988	18.2203
Trav5n-4	ENSMUSG00000096168	0	0	0	0	0	0	0.629244	0	140.135	0	0.656412	0	8.33375	0	0	0	0	0	0	0	0	0	1.04995	5.40095	0	86.2996	5.15393	0	7.5446
Olfr1564	ENSMUSG00000096169	0.424092	0.122443	0.295045	0.0357321	0.0731752	0.0888552	0.315634	0.078275	1.36593	2.35854	0.644584	0.670688	0.599516	0	0	0	0	0.560202	0	0.674228	0	0	2.22348	0.326769	1.05096	3.11423	3.17209	1.39319	5.37909
Gm8055	ENSMUSG00000096171	0.15232	0	0.155561	0.719875	0.333146	0.125489	0	0	0.195267	0	0.447478	0	0	0	0	0	0	0	0	0	0	0	0	0	0	36.6179	0.989904	0	15.5162
Gm3150	ENSMUSG00000096173	0	0	3.92811	0	0	0	1.5746	0	0	0	0	0	0	0	0	0	0	0	0	0	0	0	0	0	0	0	15.0503	0	0
Gm21761	ENSMUSG00000096175	0.158853	0.287356	6.43376	0	0	0	0.415115	0	0.430162	0	0.000178138	0	0	0	0	0	0	0	0	0	0	0	2.61719	3.60476	1.29432	0	3.5077	0	7.24753
Trdd2	ENSMUSG00000096176	0	0	0	0	0	0	0	0	0	0	0	0	0	0	0	0	0	0	0	0	0	0	0	0	0	0	0	0	0
Gm20837	ENSMUSG00000096178	4.80487	5.81767	31.2624	1.58952	0.0927481	12.9449	6.36528	6.35703	56.4065	13.2251	31.853	0	37.6482	53.5663	58.6375	66.0344	3.86703	22.1376	28.0077	30.6554	10.169	55.973	12.958	28.6075	3.63838	280.496	51.8193	74.1168	37.7562
Vmn2r49	ENSMUSG00000096180	0	0	0	0	0	0.167733	0	0	0	0	0	0	0	0	0	0	0	0	0	0	0	0	0	0	0	2.16954	0	0	1.72821
Gm3727	ENSMUSG00000096183	0	0	0	0	0	0	0	0	0	0	0	0	0	0	3.70458	0	0	0	5.03314	0	4.98654	0	0	0	0	0	2.73205	0	0
Cmtm4	ENSMUSG00000096188	5.52427	8.36089	2.0714	9.85687	3.28361	10.2237	2.88352	6.66658	0.102225	0.645903	15.5406	0.847298	17.4969	1.06954	14.6977	0	14.064	0.681047	7.34832	4.44631	0.690534	3.02294	0.354025	2.01807	0	3.57998	0.64245	1.36398	1.58482
4930555G01Rik	ENSMUSG00000096197	0	0.0840956	0	0	0	0.467827	0.0432234	0	0	2.1241	1.2384	0.499144	0	1.91315	0	0	0	0	0	0	0	0	0	1.5538	1.06668	8.08069	3.04186	0	0
Ptrhd1	ENSMUSG00000096199	5.31119	1.8377	14.1963	10.4954	0.103639	4.43043	35.1634	0.74589	1.37362	0	7.10406	8.78541	0.809721	3.05918	18.5303	0	4.01112	25.9839	13.2951	0	1.68903	10.7496	0.343089	4.62701	0	1.22393	1.51338	2.23723	2.58118
Olfr510	ENSMUSG00000096209	0.48737	3.19424	0.934622	1.23172	0.0691937	0.200533	0.560507	1.15398	3.66115	1.90328	1.87525	2.40158	1.28056	0	5.889	0	0	0	0.68827	3.1435	0	0	9.98302	30.2049	1.69549	25.8359	7.40552	4.84245	18.273
Smim22	ENSMUSG00000096215	2360.67	2779.25	380.125	1892.46	338.976	2357.02	872.854	516.39	0.92594	139.883	755.633	125.246	806.968	0	760.404	0	755.312	136.81	377.534	1072.8	464.611	1185.62	362.336	335.123	120.987	231.13	685.611	135.344	542.892
Gm2916	ENSMUSG00000096218	0	0.305525	0	0	0	0	0.203249	0.0651837	0.364775	3.87479	0.343552	0	0	0	5.08754	0	0	0	0.000866568	0	1.92368e-05	0.00142965	0.213141	1.08536	0	2.87319	4.64232	2.78966	11.2276
Olfr775	ENSMUSG00000096220	4.12677	3.74326	3.4208	2.46614	2.02643	2.14959	2.80109	0.789534	15.9887	15.52	13.5539	3.88067	17.7976	37.5454	20.3402	5.48952	11.2433	5.59209	14.7964	6.67927	40.9506	35.4586	21.9811	108.056	115.243	252.694	47.4657	31.2675	67.3926
1500002C15Rik	ENSMUSG00000096221	50.9609	74.2791	6.42572	43.6705	32.1932	60.7568	63.6367	22.8669	14.3448	77.401	35.6675	11.2899	12.1593	23.9044	60.3424	0	41.5485	20.106	48.2203	97.6508	39.3749	39.0194	18.2007	27.667	1.628	18.6725	4.97297	6.4315	82.7102
Gm21874	ENSMUSG00000096223	0	2.14746	1.17657	2.05316	1.00867	0	2.27067	0	2.52544e-08	18.2837	2.72527	0	0	0	0	135.114	0	0	5.06148	0	40.2749	0	0	20.7389	7.91906	32.6923	13.5691	16.6076	26.5363
Lhx8	ENSMUSG00000096225	0.591681	0.0900915	0	0	0.142248	0	0	0	0.189895	0	0.959296	0	0	0	4.88089	0	0	0	0	0	0	0	1.2515	0	1.31441	0	0	0	0.880299
Olfr5	ENSMUSG00000096228	0.0463939	0.154025	0.254407	0	0	0	0	0	1.25183	0	0.685563	0	0.360671	0	0	0	0	0	0	0	0	0	0.11535	0.448215	0.375	1.28696	0.875844	1.10487	1.91266
Olfr774	ENSMUSG00000096229	56.8008	37.8792	24.6093	24.6366	22.7417	18.2576	49.3118	11.9162	146.479	282.982	192.678	47.8212	76.7046	115.055	270.334	48.2769	243.346	128.269	116.052	21.6725	274.835	120.093	164.949	646.954	343.718	1345.42	780.332	570.509	1567.04
Gm16429	ENSMUSG00000096230	0	0	0	0	0	0	0	0	0	2.08871	1.40894	0	0	0	0	0	0	0	0	0	0	0	0.168298	0	0	4.43986	8.0531	0.00642672	4.00677
Gm13238	ENSMUSG00000096233	0.87334	1.06645	0	0.355177	0	0	0	0	2.01487	10.4672	0.499955	0	0.124358	0	0	0	0	0	1.29673	0	0	11.0069	0	0	0	4.39957	8.49212	0	7.98511
Ighd2-6	ENSMUSG00000096250	0	0	0	0	0	0	0	0	0	0	0	0	0	0	0	0	0	0	0	0	0	0	0	0	0	0	0	0	0
Olfr724	ENSMUSG00000096254	0	0	0	0	0	0	0	0	0	0	0	0	0.657182	0	0	0	0	0	0	0	0	0	0	0	0	0	0	0	4.84955
Ccer2	ENSMUSG00000096257	0	0	0	0	0	0	0	0	0	0	0	0	0	0	0	0	0	0	0	0	0	0	0	0	0	0	0	1.09105	0
Gm3106	ENSMUSG00000096259	0.735051	0.0840329	0.684425	0.412267	0.0760298	0.0628968	0	0	4.73213	10.703	0.743755	0	1.6569	0	0	9.68212	3.88303	5.56838	0	0	0	4.11596	1.71022	3.32376	0	3.64394	3.03775	6.47669	6.19222
4930467E23Rik	ENSMUSG00000096265	0	0	0	0.524195	0.0756041	0.459425	0	0	0	8.74122	1.05808	1.18419	0.138833	3.09766	0	0	0	0	0	1.07009	0	0	0	4.08598	0	19.4605	6.64712	8.70667	0
Gm20914	ENSMUSG00000096268	0	0	0	0.157267	0	0	0	0	0	0	0.564377	0	0.110546	0.182761	0	0	0	0.265371	0	0	0.70864	0	0	2.91577	0	3.68238	0	1.3266	0
Gm21588	ENSMUSG00000096272	0	0.391487	0	0.0669431	0	0	0.0125863	0	0.385581	1.78202	0	0	0	0	0	0	0	0	1.3156	0	0.859771	0	0.773086	14.2	0	0	2.37157	0.653333	2.85868
Olfr1474	ENSMUSG00000096273	0	0	0	0	0	0	0	0	0	0	0.607776	0	0	0	0	0	0	0	0	0	0	9.76942	0	0.895215	0	9.51988	0.570234	0	4.16545
Gm2042	ENSMUSG00000096276	0.179235	0.32773	0	0	0	0.292319	0.805471	0.466517	1.30445	0	2.53751	0	0	0	0	0	0	0	0	2.62616	0	0	0.125719	1.71854	4.71553	5.46935	2.41738	8.00642	13.0393
Gm6176	ENSMUSG00000096283	0	0.834382	0	1.08353	0	0	0	0.263131	9.58173e-05	3.95037	0.561989	2.57759	0	0	0	0	0	0	0.732541	1.14188	0	0.856025	4.78498	0	0.534216	0	1.78985	0	0
Tcstv1	ENSMUSG00000096284	0.337266	0	0.308893	0	0	0	0	0	0.913548	0	0.438871	0	0.289516	0	0	0	0	0	0	0	0	0	0	1.09272	0	1.29317	0	0	5.03375
Olfr1484	ENSMUSG00000096289	2.28709	0.432453	0.13919	0.445704	0.112629	0.0950642	0.617322	0.0968158	1.20461	6.09292	1.55487	0	5.54594	2.65785	0	5.02761	2.71623	0	1.14368	0	9.57918	1.40019	1.98487	7.11159	12.6912	21.9539	6.21681	10.8098	11.7381
Gm10302	ENSMUSG00000096294	0	0	0	0	0	0.074353	0	0	0.671029	0	0	0	0.143423	2.36934	0	0	0	0	0	0	0	0	0.488469	0	0	0	0	1.95808	0
Defa2	ENSMUSG00000096295	0	0	380.045	55.5463	3441.95	932.487	285.374	21908.4	17.321	0	1.21857	0.377283	3080.05	66.3576	328.859	0	367.426	14358.8	748.865	0.247563	2070.93	1633.46	527.24	0	0	0	0	0	0.631284
Gm21814	ENSMUSG00000096299	0	25.6329	0	0.398295	1.73965	0.263008	0.390167	0	2.69672	10.1715	56.07	0	1.48275	7.21757	0	0	0	10.8726	0	0	0	0	4.35622	21.6347	4.96728	41.754	10.7823	11.2995	29.8041
Ighd6-2	ENSMUSG00000096301	0	0	0	0	0	0	0	0	0	0	0	0	0	0	0	0	0	0	0	0	0	0	0	0	0	0	0	0	0
Faiml	ENSMUSG00000096316	0	0	0	0	0.209099	0	0	0	0	0	0	0	0	0	0	0	0	0	0	0	0	0	0	0	0	1.80676	0	0	0
Olfr1471	ENSMUSG00000096320	0	0	0.566653	0	0.0294242	0.0996569	0	0.0333747	1.55865	3.17056	0.678586	0	0.556934	1.31481	0	0	0.958665	1.67358	0.582874	0	0	2.47716	1.08048	5.81781	1.03481	18.8141	7.13253	3.70286	26.9104
Gm3898	ENSMUSG00000096322	5.01947	8.11571	3.17917	3.7044	0.339866	5.17203	53.1642	1.51162	18.9955	24.4182	11.3876	0	1.78322	0	0	0	0	0	10.4979	11.2089	0	14.6601	8.63955	13.9838	116.651	46.8274	42.6968	16.9646	63.3827
Gm20767	ENSMUSG00000096323	0	0	0	0.778324	0	0	0	0	0	0	1.47909	0	1.54387	0	0	0	0	0	0	0	0	0	0	0	0	6.05827	0.543447	0	0
Ighv1-78	ENSMUSG00000096326	0	0	0	0	468.15	0	0	0	0	0	0	0	0	0	0	0	0	0	0	13.0921	0	0	0	0	0	6.85382	0	0	9.45903
Trav13d-4	ENSMUSG00000096329	0	0	0	0	0	0	0	0.458852	0	0	0	0	1.39727	0	0	0	0	0	0	0	0	0	0.0543822	0	0	0	0	0	0
Gm21976	ENSMUSG00000096330	0	0	0	0	0	0	0	0	0	0	0	0	0	0	0	0	0	0	0	0	0	0	0	0	0	1.80466	0	0	6.86074
Gm13871	ENSMUSG00000096333	0.0913465	0	0.334103	0	0	0	0	5.11808e-09	1.4592e-05	0	1.35478e-07	0	0	0	0	0	0	0	0	0	0	0	0.533961	0	0	3.88229	0	0	2.36851
Igkv1-135	ENSMUSG00000096336	0	0	0	0.540077	0	0	0	0	0	0	0	0	0	0	0	0	0	0	11.5686	0	0	0	0	0	0	4.37369	17.0293	0	0
Gm13694	ENSMUSG00000096337	0.0166955	0.0357711	0	0.648301	0	0	0	0.0310318	0.0472709	0	0.0233464	0	1.09791	0	0	0	0	0	0	0	0	0	0.24076	0.384364	0.362374	1.43377	0	0.116865	1.52743
Gm6408	ENSMUSG00000096344	0	0	0	0	0	0	0	0	0	0	0	0	0	0	0	0	0	0	0	0	0	0	1.04173	0	0	1.92163	1.53485	0	7.84084
Esp16	ENSMUSG00000096345	0.116035	0.767611	1.78079	0	0	0	0	0	0	0	0	0	1.79254	0	0	0	0	0	0	0	0	0	0.842135	0	0	2.04759	1.43758	2.73211	3.06306
Gm10666	ENSMUSG00000096348	0.65421	0	0	0	0	0	0	0	0	0	0	0	0	0	0	0	0	0	0	0	0	0	0	0	0	1.95089	0	2.2403	0
Samd11	ENSMUSG00000096351	1.23228	2.91008	0.48996	4.93426	0.652229	12.4621	24.4322	17.9345	2.92606	39.008	16.8853	5.48752	6.01712	8.41282	5.10307	0	16.6845	19.0828	13.6186	6.20053	60.011	22.3886	6.92404	1.59781	5.22189	6.84246	1.7797	2.17914	5.96525
Ighv8-4	ENSMUSG00000096355	0	5.02128	0	0	0	0	0	0	0	0	0	0	0	0	0	0	0	0	8.47447	0	0	0	0	0	0	5.20773	3.32637	0	0
Olfr889	ENSMUSG00000096356	7.37925	8.65282	2.47068	6.33011	3.52036	5.39029	4.59547	4.33819	16.6629	10.3254	14.2938	14.1222	13.7102	16.3311	15.1748	9.56505	6.85793	15.4656	9.52865	8.24956	26.9307	31.6174	15.0775	40.7069	88.2945	77.9923	18.5686	9.3304	44.2198
Olfr1463	ENSMUSG00000096365	0.387011	1.34096	0	0	0.0654678	0	0.273004	0.230707	2.95668	2.84172	1.95209	0	3.05151	11.9919	4.55907	26.9021	1.63629	0.681266	0	3.5861	1.54076	4.09508	0.227377	6.79329	7.10195	28.5246	5.34318	0	7.82242
Vmn2r31	ENSMUSG00000096373	0.0691071	0.148911	0	0	0	0.0297144	0	0	0.991659	0	0.16251	0	0	0	0	0	1.01115	0	0	0	1.47825	1.61557	0	1.44533	0	2.81147	0	1.75121	0
Gm14590	ENSMUSG00000096376	0	0	0.099099	0	0	0	0	0	1.55122e-08	0	0	0	0	0	0	0	0	0	0	0	0	0	1.57066	0	0	0	0	0	0
Gm19668	ENSMUSG00000096380	0	0	0	0	0	0	0	0	0.469939	0	0	0	0	0	0	0	0	0	0	0	0	0	0	0	5.35245	0	1.2757	0	0
Vmn1r100	ENSMUSG00000096386	0.132915	0	0	0	0	0	0	0	0	0	0	1.41948	0.13789	0	0	0	0	0	0	0	0	0	0.344446	3.75694	1.96803	0	2.10519	0	4.04263
Fam240a	ENSMUSG00000096393	0	0	0	0.801339	0	0	0	0	0	0	0	0	0	0	0	0	0	0	0	0	0	0	0	0	2.7452	0	0	0	9.0267
Ighd5-2	ENSMUSG00000096396	0	0	0	0	0	0	0	0	0	0	0	0	0	0	0	0	0	0	0	0	0	0	0	0	0	0	0	0	0
Trav17	ENSMUSG00000096397	0	0	0	0	0	0	0	0	0	0	0	0	0	0	0	0	0	0	0	0	0	0	0	0	0	11.0357	0	4.34671	23.1188
Vmn2r35	ENSMUSG00000096399	0	0	0.264486	0	0	0	0	0	0	3.93569	0.204498	0	0.138407	0	1.60472	0	1.18992	0	0	0	0	0	0	1.92901	0	1.39004	1.77867	0.740573	5.89265
4930474N05Rik	ENSMUSG00000096405	0.17691	0.553009	0.239181	0	0	0.0681476	0.199304	0	0	0	0.58137	0	0	0	0	0	0	0	0	0	0	2.53266	1.96658	0	4.51356	6.06145	6.56074	2.63818	12.1479
Ighv6-5	ENSMUSG00000096407	0	0	0	0	0	0	0	0	0	0	3.16357	0	0	0	0	0	0	0	0	0	0	0	0	0	0	0	0	0	7.12722
Olfr890	ENSMUSG00000096409	0.308348	0.90432	0.495065	0.32323	0.0588457	0.553799	0.678855	0.058197	2.97822	4.02718	2.56849	3.37491	0.83429	1.65359	8.37363	0	0.918417	1.16965	2.96275	0.541862	3.95742	5.76424	2.16948	30.4551	7.79565	38.3504	8.02582	5.67936	17.9337
Ighv1-19	ENSMUSG00000096410	0	0	0.477073	0	0	0.79997	0	0	0	0	2.58183	0	0	0	0	0	0	0	0	0	0	0	0	0	0	0	37.0315	0	0
Ighd5-6	ENSMUSG00000096420	0	0	0	0	0	0	0	0	0	0	0	0	0	0	0	0	0	0	0	0	0	0	0	0	0	0	0	0	0
Gm10100	ENSMUSG00000096421	0	0	0	0	0	0	0	0	0	0	0	0	0	0	0	0	0	0	0	0	0	0	0	0	0	0	0	0	6.95891
Igkv12-44	ENSMUSG00000096422	0	0	0	0	0	0	0	0	0	0	32.4086	0	3.81977	0	0	0	0	0	0	52.6597	0	0	1.71556	31.9835	0	4.26201	0	0	0
Olfr885	ENSMUSG00000096424	0	0	0	0	0.0562907	0	0	0	0	0	0.540544	0	0	0	0	0	0	0	0	0	0	0	0	1.55688	0	0	3.07763	0	0
Btbd35f24	ENSMUSG00000096426	0	0	0	0	0	0	0	0	0	0	0	0	0	0	0	0	0	2.9991	0	0	0	0	0	0	0	0	0.98716	0	2.09054
Olfr895	ENSMUSG00000096427	0	0.513371	0	0	0	0	0	0.213208	0	0	0	0	0	4.69868	0	0	0	0	2.08402	0	0	0	0.250276	0.883501	0	1.59402	1.12554	0	1.19674
Olfr1437	ENSMUSG00000096436	0.19402	0.0403872	0.333502	0.0889395	0	0.0844721	0.163227	0	2.14159	1.34493	0.911355	0	4.10807	0	0	0	0	1.86041	0	0	0	1.05035	0.561421	7.1852	0.325926	8.42974	3.81561	1.21565	8.70238
Taar8a	ENSMUSG00000096442	0	0	0.0853584	0.172687	0	0	0	0	0	0	0.183608	0	0.273063	0	0	0	0	0	0	0	0	0	0	0	0	2.52133	0	0	0
Ighv1-77	ENSMUSG00000096452	0	0	1188.24	0	96.0898	1.18339	0	0	0	0	1.6032	0	0	0	0	0	26.6878	0	25.4234	0	0	0	0	0	0	4.18501	0	0	0
Gm10147	ENSMUSG00000096457	0	0	0	0.0507971	0	0	0	0	0	0	0	0	5.30747	0	0	0	0	0	0	0	0	0	0	0	0	1.19664	0.14141	1.57745	0
Moap1	ENSMUSG00000096458	0	0	0	0	0	0	0	0	0	0	0.5532	0	0	0	0	0	0	0	0	0	0	0	0	0	0	2.9617	0	0	2.15056
Ighv9-3	ENSMUSG00000096459	0	0	0	0	0	0.46291	0	0	0	0	0	0	0	0	0	0	0	0	0	0	0	0	0	0	0	0	0	0	0
Igkv14-130	ENSMUSG00000096461	0	0	0	0	0	0	0	0	0	88.5921	0	0	0	0	0	0	0	0	0	0	0	0	0	0	0	0	0	0	0
Ighv2-2	ENSMUSG00000096464	0	0	0	0	0	0	0	0	0	0	0	0	0	0	0	0	0	0	0	0	0	0	0	0	0	0	0	0	0
Olfr488	ENSMUSG00000096465	0.248373	0.125205	0.0459762	0.176602	0	0	0	0.0232613	2.43289	2.22023	0.462145	0	0	2.71511	0	0	0	0	0.802071	0	1.31369	0.85607	0.485915	4.58712	2.55129	4.81222	1.87927	0.707397	3.8589
Scgb2b19	ENSMUSG00000096467	3.11826	0	0	1.52386	0	0.119576	0	0	0	0	0.395888	0	0	0	0	0	0	0	4.12758	0	0	0	0	4.23028e-08	7.56147	2.95028	0	0	8.55728
Gm16405	ENSMUSG00000096468	0.874068	0.719725	0.721937	0.246529	0	0	0	0.14367	5.66939	0	1.26273	0	0	0	62.6552	5.9077	0	3.33391	2.91424	0	12.8899	0	0.539141	0	62.6672	5.50729	1.52119	7.04472	5.6862
Cdkn2d	ENSMUSG00000096472	7.0653	21.8639	0.724064	2.63941	5.79941	2.89571	34.7987	0.0891811	0.116599	0	2.52039	0	0	0	34.0168	0	7.52128	8.78701	3.06576	0	0	0	8.27129	0	0	0	0	0	1.50349
Olfr92	ENSMUSG00000096477	0	0	0	0	0	0	0	0.0513221	0	2.47201	0	0	0.297364	0	0	0	0	0	0	0	3.10419	0	0	2.60871	0	0.60715	0.98137	0.628486	1.35969
Trav9d-1	ENSMUSG00000096478	0	0	0	0	0	0	0	0	0	0	0	0	0	0	0	0	0	0	0	0	0	0	6.01917	0	0	11.0875	14.0855	0	0
Gm3250	ENSMUSG00000096481	0.0740501	0	0	0.271119	0	0	0	0	0.255706	2.65122	1.29833	0	0	0	0	0	0	0	0	0	0	0	0.17828	0	21.5821	4.70559	2.78643	0	0
Gm13696	ENSMUSG00000096484	0.0166955	0.0357711	0	0.648301	0	0	0	0.0310318	0.0472709	0	0.0233464	0	1.09791	0	0	0	0	0	0	0	0	0	0.24076	0.384364	0.362374	1.43377	0	0.116865	1.52743
Olfr1466	ENSMUSG00000096485	0.212136	0	0.318345	0	0	0.435979	0	0.0549985	0	0	0.0924992	0	0	0	0	0	0	0	0	0	0	0	0.457121	0	0	3.07141	0.871505	2.4989	0
Gm5426	ENSMUSG00000096486	0	0	58.3323	1.54803	0.986946	0	4.451	9.79201	0	0	0	0	0.783457	0	0	0	0	0	0	0	0	0	0	0	0	8.39035	0	0	8.82102
Igkv10-94	ENSMUSG00000096490	0	0	0	0	1141.1	0	0	0	0	0	0	0	0	0	0	0	0	0	0	115.855	0	0	0	0	0	0	0	0	7.42151
Olfr787	ENSMUSG00000096497	0.279103	0.381107	0.0264646	0.0340613	0.186869	0.0427503	0.259364	0.064108	4.5283	0	0.22936	0	1.0964	2.53526	0	0	0	0	0.373008	0	0	0	0	1.86073	1.13614	3.30917	4.735	0.215116	4.39622
Ighv2-5	ENSMUSG00000096498	0	0	0	0	0	0	0	0	0	0	1.29356	0	0	0	0	0	0	0	0	0	0	0	0	0	0	3.29249	0	0	23.7476
Ighv1-5	ENSMUSG00000096499	0	0	0	0	0	0	0	0	0	0	0	0	5.56142	0	0	0	0	0	0	0	0	0	0	0	0	4.35731	0	5.27908	0
Trav4d-4	ENSMUSG00000096505	0	0	0	0	0	0	0	0	0	0	0	0	0	0	0	0	0	0	0	0	0	0	0	0	0	5.13795	0	0	3.60653
Gm7903	ENSMUSG00000096508	0.122067	0.0431166	0.140137	0.0474811	0	0	0	0	0.455114	0	0	0	0.352857	0	0	0	0	0	0	0	0	0	0.359639	1.87932	0	1.07558	0.0411686	0.633266	4.62246
Gm4175	ENSMUSG00000096513	0	0.344638	0	0	0	0	0.178226	0	0	0	0	0	0	0	4.66116	0	0	0	0	0	0	0	0.504046	0	1.86744	0	9.18396	0	0
Igkv14-100	ENSMUSG00000096515	0	1.68009	0	4.42025	0	0	0	0	0	0	0	0	1.29892	0	0	0	0	0	0	0	20.1652	0	0.408882	0	0	10.4604	0	0	0
Olfr628	ENSMUSG00000096516	3.58495	3.72019	5.18069	1.56093	0.793012	1.09998	4.06352	3.08159	13.6399	0.624098	7.52433	0	4.6439	3.52524	0	0	6.79503	1.98605	6.19492	2.20021	5.42072	12.8733	8.85501	21.7505	5.45735	39.3113	11.9799	28.3235	48.6471
Gm6919	ENSMUSG00000096517	0	0.767544	0	0	0	0	0	0.288481	0	0	0	0	0	0	40.2021	0	0	6.46383	0	0	0	0	26.0943	0	0	6.80206	0	0	0
Gm3376	ENSMUSG00000096520	0.0635354	0	0.0615697	0.0774623	0.0222316	0	0.0360017	0	0	0	0.169544	0	0	0	0	0	0	0.0693618	0	0	0	0	0.230442	0.979541	0	0	0.786689	3.41397	0
Gm2663	ENSMUSG00000096525	0	0	0	0	0	0	0	0	0	0	0	0	0	0	0	0	0	0	0	0	0	0	1.81324	0	0	3.12213	1.08143	1.3658	0
Gm6370	ENSMUSG00000096527	0.866234	0	0	0	0	0	0	0	0	0	0	0	0	0	0	0	0	0	0	0	0.00056762	0	0	0	0	0	0	0	7.30291e-05
Gm11758	ENSMUSG00000096530	0.0340962	0	0.334103	0	0	0	0	5.11808e-09	6.01942e-06	0	1.35478e-07	0	0	0	0	0	0	0	0	0	0	0	0.533961	0	0	2.73384	0	0	2.36851
Trav12n-2	ENSMUSG00000096531	0	0	0	0	0	0	0	0	0	0	0	0	0	0	0	0	0	0	0	0	0	0	0.211631	0	0	0	0	0	3.80406
Gm21633	ENSMUSG00000096532	0.246528	0.391487	0.175205	0.0669431	0.0887489	0	0.0125863	0	0.385581	1.78202	0.879186	0	0.304027	0	0	0	0	0	1.3156	0	0.859771	0	0.773086	14.2	0	2.38795	2.37157	0.653333	2.85868
Fam240b	ENSMUSG00000096537	0	0	0	0	0	0	0	0	0	0	0	0	0	0	0	0	0	0	0	0	0	0	0	0	0	0	0	0	1.75969
Trav9n-3	ENSMUSG00000096541	0	0.302709	0	0.168746	0	0	0	0	0	0	1.11251	0	0	0	0	0	0	0	0	0	0	0	0	1.36771	1.14736	9.03439	1.30121	0	0
Smlr1	ENSMUSG00000096546	36.3273	68.2991	327.563	108.511	7.54104	32.1723	27.7565	0.368298	0.0447603	16.5454	17.9269	22.3982	537.911	0	73.0918	12.4879	49.9625	0	31.162	19.1966	0	117.707	4.88691	34.1801	0.573121	0.944282	37.9836	105.525	6.09861
Prickle4	ENSMUSG00000096549	0	0	1.53219	0	0	0	0	0	0	0	0	0	1.59372	0	0	0	0	0	0	0	0	0	0.541075	0	0	0	0.965133	0	0
Trav10	ENSMUSG00000096551	0	0	0	0	0	0	0	0	0	0	0	0	0	0	0	0	0	0	0	0	0	0	0	0	0	0	0	0	0
Olfr1282	ENSMUSG00000096554	0	0	0	0	0	0	0	0	0	0	0	0	0	0	0	0	0	0	0	0	0	0	0.780589	0	4.12922	0	0	1.42681	4.30586
Olfr944	ENSMUSG00000096555	0	0	0.143187	0	0	0	0	0.498442	0.868101	0	0	0	0	0	0	0	0	0	0	0	0	0	0	1.81065	0	0	0	2.48994	0
Olfr1306	ENSMUSG00000096566	0	0	0	0	0	0	0	0	0	0	0	0	0	0	0	0	0	0	0	0	0	0	0	2.15694	0	1.93515	0.457769	0.580633	5.82603
Ighd2-3	ENSMUSG00000096568	0	0	0	0	0	0	0	0	0	0	0	0	0	0	0	0	0	0	0	0	0	0	0	0	0	0	0	0	0
Amy2a2	ENSMUSG00000096569	0.4128	0.225108	1.09517	0.221618	0.0924207	0.497243	0.0914092	0.184023	0.086591	1.18482	0.300399	3.40848	0.728307	52.8696	1.00796	11.8553	0	0.619284	0.32436	0	2.28783	0	0.230038	1.83395	30.9791	4.41617	2.45025	1.27946	6.39367
1700009J07Rik	ENSMUSG00000096573	0	0	0	0.595864	0	0	0	0	0	0	0	0	0	0	0	0	0	0	0	0	0	0	0	0	0	0	4.05711	0	1.78335
Gm2956	ENSMUSG00000096574	0	0	0	0	0	0	0	0	0	0	0.379398	0	0	0	0	0	0	0	0	0	0	0	0	0	0	1.75431	0	0	5.94367
Oog1	ENSMUSG00000096576	0.0566259	0	0	0.41392	0	0	0	0	0.00777774	2.07945	0.00357376	0	0	0	0	0	0	0	1.53064	0	0	1.62607	0.0457871	0	0	0.00250362	2.59471	1.39848	3.43985
Ighv1-71	ENSMUSG00000096577	0	0.683058	0.463352	0	0	0	0	0	0	0	14.0432	0	0	0	0	0	0	0	0	0	0	0	0	0	2.76015	3.28466	0	0	0
Igkv1-132	ENSMUSG00000096580	0	0	0	0	0	0	0	0	0	0	0	0	1.2431	0	0	0	0	0	0	0	0	0	0	0	0	2.4835	0	0	0
Gm13289	ENSMUSG00000096582	0	0	0	0.411549	0	0	0	0	0	0	0	0	0	0	0	0	0	0	1.00665	0	0	0	0	0	0	0	1.52872e-05	0	0.483335
Olfr611	ENSMUSG00000096584	0	0	0	0.0736732	0	0	0	0	0	0	0.554432	0	0	0	0	0	0	0	0.817017	0	7.15893	0	0	4.4441	0	1.32809	1.06029	0.473022	1.66223
Gm13272	ENSMUSG00000096591	0	0	0	0	0	0	0	0	0	0	0	0	0	0	0	0	0	0	0	0	0	0	1.04499	0	0	0	0	1.46371	0
Vmn2r54	ENSMUSG00000096593	0.0573552	0	0	0	0	0	0	0	0	0	0.301138	0	0	0	0	0	0	0	0.775128	0	1.13177	0	0	0	0	1.40523	0	0	0
Igkv8-19	ENSMUSG00000096594	0	0	0	0	0	0	0	0.00129266	0	0	0	0	0	0	0	0	0	0	0	0	0	0	0	0	0	6.46888	0	0	0
Trav6d-3	ENSMUSG00000096600	0	0	0	0	0	0	0	0	0	0	0	0	0	0	0	0	0	0	0	0	0	0	0	7.09333e-06	6.59206e-07	0	0	0	0
Gm8720	ENSMUSG00000096601	0	0	0	0	0.0378104	0	0	0.0421494	0.196533	0	0	0.946323	0	0	0	0	0	0.513109	0	0	0	0	0.0493223	0	0	0	0	2.15552	3.99178
Tpbgl	ENSMUSG00000096606	0	0	0	0.222151	23.248	0	0	0	0	0	0	0	5.65773	0	0	0	0	1.77075	2.46703	0	0	0	0	0	17.1646	1.17812	0.280147	0	0.593634
Trav11	ENSMUSG00000096615	0.00420134	0	0	0	0	0	0	0	0	0	0	0	0	0	0	0	0	0	0	0	0	0	0	0	0	0.0178919	0.0720198	0	0
Gm2035	ENSMUSG00000096619	0	0	0	0	0	0.0113012	0	0	0.42722	0	0	0	0	0	0	0	0	0	0	0	0	0	0	0	1.64409	0	0	6.04963	0
Gm21861	ENSMUSG00000096626	0	0	0	0.126865	0.0927481	0	0	0	0.189406	0	0.525343	0	0.559646	0	0	0	0	0	0	2.36432	0	0	0.46326	0	0	0	0	0.594289	0
Gm3383	ENSMUSG00000096629	0.485913	0	0	0.0519445	0	0	0	0.279328	0	0	1.73792	8.30551	0	0	0	0	0	0	0	0	0	0	0.233628	3.21038	3.24896	35.2858	4.0758	0.863777	5.1616
Vmn2r26	ENSMUSG00000096630	0.0269753	0	0	0.262902	0	0	0	0	0	0	0	1.2983	0	0	0	0	0	0	0	0	0	0	0	0	0	2.01203	1.3273	1.96853	4.06706
Igkv9-124	ENSMUSG00000096632	0	0	7.44903	0.831398	0	0	0	0	0	0	0	0	0	0	0	0	0	0	0	0	0	0	0	14.005	0	0	0	8.717e-05	0
Ighv2-9	ENSMUSG00000096638	0	0	0	0	0	0	0	0	0	0	0	0	0	0	0	0	0	0	0	0	0	0	0	0	0	9.93402	0	0	0
Gm4312	ENSMUSG00000096640	0	0	0	0.00350901	0	0.146546	0.185257	0	0.346642	0	0	0	0.000201739	0	0	0	0	0	0	0	0	0	0	1.07216	0	0	0.884106	0	0
Gm904	ENSMUSG00000096641	0.612595	0	0	0	0	0	0	0	2.20414	0	1.37736	5.57012	0	0	0	0	0	0	0	0	0	0	2.86102	0.539109	5.33612	0	7.53139	0	15.526
Magea1	ENSMUSG00000096644	1.70881	0	0	0	0	0	0.298132	0	0	0	0	0	0	0	0	0	0	0	0	0	0	0	0	0	0	0	0	0	0
Ighv1-31	ENSMUSG00000096649	0.328475	0	0	0	0	0	0	0	0	22.1534	0	0	0	0	0	0	0	0	0	0	0	0	0.172418	0	5.74711	8.1731	0	0	6.22637
Gm20896	ENSMUSG00000096650	0	0	3.55507	0.396682	0	0	0	0	8.584	4.72136	0	0	8.47222	0	0	0	0	2.3501	0.757728	0	0	12.521	0	0	28.15	10.4477	3.46379	6.80228	16.6364
Trav15d-1-dv6d-1	ENSMUSG00000096653	1.29592	0.445746	0	0	0	0	0	0	5.10374	0	0	0	0	0	0	0	0	0	0	0	0	0	0.615646	0	0	0	0	0	0
1700065D16Rik	ENSMUSG00000096655	0.0922416	0	0.179505	0	0	0	0.447098	0	0	0	0	0	0	0	19.007	0	0	0	0	0	0	0	0.352034	1.92689	13.1992	0.860885	1.22708	0	1.21188
Trav12-2	ENSMUSG00000096656	0	0	0.36603	0	0	0	0	0	0	0	0	0	0	0	0	0	0	0	10.4985	0	0	0	0	0	0	0	0	0	0
Vmn2r39	ENSMUSG00000096658	0.304773	0	0	0	0	0	0	0	0	1.41167	0.104818	0	0	1.17044	0	0	0	0	0	0	0	1.1026	0	1.14303	0.381699	63.9054	3.55978	1.95921	6.78957
Vmn1r103	ENSMUSG00000096663	0	0	0	0	0.085802	0	0	0	0	0	0	0	0	0	0	0	0	0	0	0	3.18279	0	0	0	1.85782	0	0	1.48724	0
Gm3409	ENSMUSG00000096664	0	0	0	0	0	0	0	0	0	0	0	0	0	0	0	0	0	0	0	0	0	0	0	0	0	0	0	6.108	0
Gm20852	ENSMUSG00000096666	1.13443	0	0.0842925	1.89423	0.0905789	0	0	0.0530917	0	1.60571	0	0.239837	0	0	1.18257	0	1.82329	0	0	0.780064	1.13432	0	0	0.474061	0	0	15.8463	0	6.67054
Ighv2-6	ENSMUSG00000096670	0	0	0	0	0	0	0	0	0	0	0	0	0	0	0	0	0	0	0	0	0	0	0	5.24839	0	0	0	0	0
Ighv1-63	ENSMUSG00000096672	0	0	0	0	0.823204	0.392265	0	0	0	0	0	0	0	0	0	0	0	0	0	0	0	0	0	0	0	5.20773	0	0	0
Mup15	ENSMUSG00000096674	0	0	0	0	0.0555626	0	4.24122	0	0	0	0	0	0	0	6.77623	0	0	0	0	0	0	0	0	0	0	0	48.8304	0	0
Trav9-4	ENSMUSG00000096678	0	0	0	0	0	0	0	0	0	0	0	0	0	0	0	0	0	0	0	0	0	0	0	0	0	0	5.65676	0	0
Olfr498	ENSMUSG00000096679	0	0	0.0554478	0	0	0	0	0	0	0	0.0806905	0	0	0	0	0	0	0	0	0	0	0	0.747132	0	0.989501	1.06719	0.515939	0	4.02358
Rps19-ps1	ENSMUSG00000096681	0.691212	0	0.345226	0.387894	0.591268	0	0	0.3141	0	0	0	0	0	0	0	0	0	0	0	0	0	0	0	0	0	7.48971	24.0344	0	0
Ifna5	ENSMUSG00000096682	0	0	0.508988	0	0	0	1.29601	0	0	0	0.355935	0	0	0	0	0	0	0	0	0	0	0	0	0.920855	0	0	0	0	0
Gm3642	ENSMUSG00000096685	0	0	0	0.338388	0	0	0	0	0	0	0.622572	0	0.115413	0	0	0	0	0.0242858	0	0	0	0	0	2.50682	2.6259	0	0	0.90959	0
Gm20830	ENSMUSG00000096686	0	0	0.204897	0	0	0	0	0	1.01366	0	0	0	0	0	0	0	0	0	0	0	0	0	2.20855	0	0	0	1.30204	1.73989	1.91424
Mfsd4b4	ENSMUSG00000096687	0	0.043255	0.59749	0.0476334	0	0.030551	0	0	0	0	0.20455	0	2.8825	0	14.0707	0	1.74152	0	0.529259	4.13485	0	0	0	0.377052	0	1.34441	4.56189	1.52757	2.53157
Mup17	ENSMUSG00000096688	0.45271	0	0	0	0	0	0	0	0	0	0	0	0	0	0	0	0	0	0	0	0	0	0	0	0	0	0	0	4.11538
Vmn2r33	ENSMUSG00000096691	0	0	0	0.130502	0	0	0.480167	0	0	0	0	0	0.138407	0	1.60472	0	0	0	0	0	0	0	1.11024	2.36399e-05	2.42495	0	1.87051	0	0
Olfr196	ENSMUSG00000096695	0	0	0.432663	0	0	0	0	0	0	0	0	0	0	0	9.86974	0	0	0	0	0	0	0	0.266524	3.11375	0	2.15876	3.9684	0	2.00273
Zfp960	ENSMUSG00000096696	5.03204	3.21158	1.22761	5.1892	7.5435	9.97361	0.058987	11.396	0	3.78881	0.802564	0	0.335169	0	3.0973	8.602	0	9.01924	7.17146	0	0	2.97215	3.13416	1.53927	0	4.49401	0	0	3.52708
Gm21780	ENSMUSG00000096698	0.246528	0.391487	0	0.0669431	0.0887489	0	0.0125863	0	0.0969097	0	0	0	0	0	0	0	0	0	1.3156	0	0.859771	0	0.773086	14.2	0	10.7458	2.37157	0.653333	2.85868
Rps19-ps4	ENSMUSG00000096699	29.1681	0	0	0.781538	0	0.502379	0	3.06557	0	31.146	1.01265	0	0	0	0	0	0	0	0	0	0	0	0	3.9109	0	0	66.6039	0	0
Olfr1286	ENSMUSG00000096703	0.807857	0.448298	0.592658	0.114886	0.21716	0.331528	0.377658	0	3.26706	6.19203	1.56492	1.31507	0.603657	6.25124	0	0	0.966657	1.06748	0	0	0	0	4.80144	5.07703	26.6277	10.6061	7.33928	3.49045	15.4988
Olfr1329	ENSMUSG00000096705	1.06962	0	0	0	0	0	0	0	0	0	0	0	0	0	8.22464	0	0	0	0	0	0	0	0.758717	0	0	0	0.977845	0	0
Gm21854	ENSMUSG00000096706	0.980751	1.29789	0	1.45382	0.224949	0.350732	9.50628	0	8.37741	2.75062	2.05739	0	0	26.2608	0	0	0	0	0	0	0	96.8698	7.21725	11.6502	6.25883	39.3044	12.4199	3.18412	0
Olfr1475	ENSMUSG00000096708	0	0	0	0	0	0	0	0	0	0	0	0	0	0	0	0	0	0	0	0	0	0	0	0	0	38.8985	0	2.46343	0
Gm21599	ENSMUSG00000096711	0.246528	0.391487	0.175205	0.0669431	0.0887489	0	0.0125863	0	0.385581	1.78202	0.879186	0	0.304027	0	0	0	0	0	1.3156	0	0.859771	0	0.773086	14.2	0	2.38795	2.37157	0.653333	2.85868
Olfr699	ENSMUSG00000096714	0.775611	1.65736	0.979211	0.845409	0.153872	1.15673	1.26134	0.384019	4.72133	5.93797	2.31944	0	3.21974	10.3121	4.43006	12.0662	0	2.98354	4.89675	2.55365	4.83879	11.8606	5.09302	5.14952	6.37214	14.1641	3.03021	2.53245	12.8883
Igkv3-4	ENSMUSG00000096715	0	0	0	0.608284	0.00258979	0	0	0	0	0	0	0	0	0	0	0	0	0	0	0	0	0	0	0	0	25.0344	0.0790995	0	0
Vmn2r98	ENSMUSG00000096717	0	0.118987	0	0	0	0	0	0	0	0	0.127215	0	0.0869541	0	0	0	0	0	0	0	0	0	0	0	1.97328	2.15089	7.89403	0	0
Zfp781	ENSMUSG00000096718	0.860111	0.565343	0.430605	0.20851	1.39955	0.471124	0.308755	0.0920828	1.41377	4.42155	3.54434	0.822075	0.53366	1.07121	2.05601	0	2.72068	11.5195	1.16203	3.31043	3.41087	1.48654	0.752969	5.781	7.07911	1.04354e-05	4.56464	9.81791	16.9787
Mrgpra2b	ENSMUSG00000096719	0	0	0	0	0	0	0	0	0.541064	0	0	0	0	0	0	0	0	0	0	0	0	0	0	2.21372	0.944462	1.03219	2.15844	0	0
Psmb9	ENSMUSG00000096727	401.145	110.459	112.919	258.785	192.772	214.732	90.6878	326.636	20.8822	259.562	242.028	194.621	196.314	127.261	252.737	123.864	123.629	241.643	375.589	638.942	321.875	108.994	228.106	648.786	0	0.824859	95.0488	49.9477	76.3082
Gm13695	ENSMUSG00000096729	0.0166955	0.0357711	0	0.648301	0	0	0	0.0310318	0.0472709	0	0.0233464	0	1.09791	0	0	0	0	0	0	0	0	0	0.24076	0.384364	0.362374	0	4.01617	0.116865	1.52743
Gm8897	ENSMUSG00000096732	0.000162919	0	0	0.161701	0	0	0	0	4.52186e-05	1.79322	0	0	0	0	0	0	0	0	0	0	0	0	0	0	0	2.32228	0.67027	0	4.86656
Vmn1r79	ENSMUSG00000096735	0	2.27619	2.83314	0	0	0	0	0	0.779186	0	0	0	0.985602	0	0	0	0	0	0	0	0	0	2.21426	0	0	7.39855	3.50744	10.2284	0
Vmn1r117	ENSMUSG00000096737	0	0	0	0	0	0	0	0.0421494	0	0	0	0.946323	0	0	0	0	0	0.513109	0	0	0	0	0	0	0	0	0	0	0
Lbhd1	ENSMUSG00000096740	10.2878	1.524	10.2589	1.99371	18.7702	0.393114	42.342	6.7771	1.70029	12.423	3.60558	3.13133	22.4783	4.98928	3.18762	13.1704	4.18548	6.65768	6.32306	3.70737	5.08018	12.4192	7.33478	10.2254	5.67492	23.6859	2.20761	5.17423	5.54789
Gm6367	ENSMUSG00000096742	0	0.0622455	0	0	0	0	0.107077	0	0.150756	4.13631	0	0	0	0	0	0	0	0	0	0	0	0	0	2.12444	0	3.84047	3.0231	1.87186	14.6312
Vmn2r32	ENSMUSG00000096743	0.0537776	0	0	0	0.0532831	0	0	0.0804189	0.393774	0	0	0	0.128399	0	0	0	0	0	0	0	0	0	0.180554	1.78427	0	0	0.494296	0	0
Gm4307	ENSMUSG00000096744	0	0	0	0.0922808	0	0	0	0.0857748	0	0	0.0703598	0	0.11672	0	0	0	0	0	0	0	0	0	0	0.00042994	0.290977	0	0.000131069	0.508486	0
Trav7d-3	ENSMUSG00000096746	0	0	0	0	0	0	0	0	0	0	0	0	0	0	0	0	0	0	0	0	0	0	0	4.33288	0	0	0	0	6.03509
Olfr823	ENSMUSG00000096747	0	0	0	0	0	0	0.112569	0	0	0	0	0	0	0	0	0	0	0	0	0	0	0	0	0	0	0	1.23349	0.223818	0
Trdd1	ENSMUSG00000096749	0	0	0	0	0	0	0	0	0	0	0	0	0	0	0	0	0	0	0	0	0	0	0	0	0	0	0	0	0
Gm11757	ENSMUSG00000096750	0.0913465	0	0.334103	0	0	0	0	5.11808e-09	1.4592e-05	0	1.35478e-07	0	0	0	0	0	0	0	0	0	0	0	0.533961	0	0	6.61914	0	0	2.36851
Fam181a	ENSMUSG00000096753	0	0	0	0	0	0	0.344231	0	0	0	0.298666	0	0	0	0	0	0	0	0	0	0	0	0.186894	0	0	2.14216	0	1.84166	0
Olfr251	ENSMUSG00000096757	0.491908	0.230234	0.13164	0.331476	0.555634	0.113688	0.401789	0.720218	3.26061	3.32808	2.05246	1.55401	0.683509	2.16878	5.30197	0	1.41758	1.72541	1.29524	0	1.21478	0.87114	2.12911	5.23289	1.97389	10.4375	5.33796	2.47715	16.2071
Gm4177	ENSMUSG00000096760	0.356633	0	0	0	0	0	0	0	0	3.89443	0	0	0.133567	0	0	0	0	0	0	0	0	0	0	6.55328	0	4.15849	0	0	0.885224
Ighv1-62-3	ENSMUSG00000096767	0	0	0	0	0	0	0	0	0	0	0	0	0	0	0	0	0	0	0	0	0	0	0	0	0	0	0	0	0
Gm21117	ENSMUSG00000096769	0	0	0	0.396682	0	4.85474e-05	0	0	0	0	0	0	7.13268	0	0	0	0	2.3501	0.757728	0	0	0	0	4.28077e-07	28.15	0.000667332	0	0	1.3645e-06
Amy2a4	ENSMUSG00000096770	0.4128	0.225108	1.09517	0.221618	0.0924207	0.497243	0.0914092	0.184023	0.086591	1.18482	0.300399	3.40848	0.728307	52.8696	1.00796	11.8553	0	0.619284	0.32436	0	2.28783	0	0.230038	1.83395	30.9791	4.41617	2.45025	1.27946	6.39367
Olfr675	ENSMUSG00000096773	1.07169	3.09401	1.28786	1.66023	0.3107	1.09928	1.75161	0.488987	4.0584	8.24551	1.8481	1.14227	7.49995	3.46319	2.52681	0	1.73368	1.00693	2.53404	0	3.21863	10.519	5.86158	3.79	23.2714	28.3404	4.58748	8.80958	11.2042
Gm5796	ENSMUSG00000096775	0	0	0	0	0	0	0	0	0	0	0.339827	0	2.12917	0	0	0	0	0	0	0	7.41553	0	0	0	0	0	4.80818	0	0
Gm21723	ENSMUSG00000096777	0.246528	0.391487	0.175205	0.0669431	0.0887489	0	0.0125863	0	0.385581	1.78202	0.879186	0	0.304027	0	0	0	0	0	1.3156	0	0.859771	0	0.773086	14.2	0	2.38795	2.37157	0.653333	2.85868
Rhox2e	ENSMUSG00000096788	0	0	0	0	0	0	0	0	0	1.53243e-07	0	0	0	0	0	0	0	0	0	0	0	0	0	0	0	0	0	0	0
Gm21956	ENSMUSG00000096792	0	0	0	0	0	0	0	0	0	0	0	0	0	0	0	0	0	0	0	0	0	0	0	1.40046	0	5.34526	0	0	0
Gm3002	ENSMUSG00000096793	0	0	0	0.567948	0	0.256129	0	0	0	0	0	43.5184	0	0	0	0	0	0	3.74145	0	0	0	0	0	0	0	0	1.53414	14.8398
Olfr905	ENSMUSG00000096794	1.6507	1.97647	3.11299	3.19667	0.169176	1.53527	0.759421	0.412192	5.6403	2.83849	5.32282	7.58021	5.42382	8.67042	6.40912	6.02578	9.81217	2.77899	1.7675	4.51597	4.29201	4.319	4.43928	9.93719	8.53451	21.9195	17.6307	8.61065	28.0144
Zfp433	ENSMUSG00000096795	1.23813	6.40595	0.567163	10.9295	34.3429	7.0438	2.0963	0.641944	1.81436	29.8933	5.62425	0	37.0743	0	12.3648	0	13.5425	35.7763	13.9013	4.3303	0	0	20.5858	51.1517	1.61238	10.3344	10.7874	1.83717	40.5754
Gm15433	ENSMUSG00000096802	0.191945	0.211539	0	0	0	0.915379	0.644289	0	0.967679	0	32.2649	0	0.451635	5.48571	12.1414	0	0	0	0	0	0	0	1.24942	13.8527	15.3128	20.5448	0	1.36872	2.39027
Gm6803	ENSMUSG00000096803	0	0.240266	0	0	0	0.0113012	0	0	0	0	0	0	0	0	0	0	0	0	0	0	0	0	0	7.21479	0	0	0	0	0
Ighv9-1	ENSMUSG00000096805	0	0.27896	0	0	0	0	0	0	0	0	0	0	0	0	0	0	0	0	0	0	0	0	7.24155	0	0	6.85382	4.28934	0	0
Olfr312	ENSMUSG00000096806	0.290095	0.361023	0	0	0	0	0.0405285	0.0280666	0.369938	0	0.0952841	0	0	0	4.76062	0	0	0	0	3.34093	0	0	0.128707	3.12513	0	0.622724	3.15201	0	1.41392
Gm10481	ENSMUSG00000096810	0	0	0	0	0.199835	0	0.122343	0	0	0	0	0	0	0	0	714.565	0	0	0	0	0	0	0	6.59913	2.03646	0	4.09084	0	0
Vmn1r126	ENSMUSG00000096813	0	0	0	0	0	0	0	0	0	0	0	0	0	0	0	0	0	0	0	0	0	0	0	0	0	0	0	0	0
Gm21425	ENSMUSG00000096820	0	0	0	0	0	0	0	0	0	0	1.19568	0	0.507866	0	0	0	0	0	0	0	0.0826448	0	0	0.312834	9.23658	0	0	0.0116512	4.15707
Olfr344	ENSMUSG00000096822	75.9999	59.6621	87.8467	29.7073	13.2329	29.0453	46.5658	17.6427	306.582	348.369	163.698	116.907	118.943	174.815	238.206	191.546	101.937	116.919	117.962	51.3724	204.034	215.764	199.179	509.193	316.954	876.93	384.479	270.846	736.345
Ighv2-7	ENSMUSG00000096824	0	0	0	0	0	0	0	0	0	0	0	0	0	0	29.5652	0	0	0	0	0	0	0	0	0	0	0	0	0	0
Trav12-1	ENSMUSG00000096825	0	0	0	0	0	0	1.25343	0	0	0	0	0	0	0	0	0	0	0	0	0	0	0	0	1.79294	1.51915	0	3.42187	0	0
Trav14n-1	ENSMUSG00000096827	0	0	0	0	0	0	0	0	0	0	0	0	0	0	0	0	0	0	0	0	0	0	0	0	0	10.129	2.64669	4.31115	0
Igkv4-55	ENSMUSG00000096833	0	0	0	0	0	0	0	0	0	0	0	0	0	0	0	0	0	0	0	0	0	0	0	0	0	0	0	0	28.6551
Gm15127	ENSMUSG00000096834	0	0	0	0.470044	0	0	0.121774	0.294484	1.50122	0	0.849865	0	0	0	0	0	0	0	1.18362	0	0	0	0	0.9705	6.89781	0	0	3.737	0
Gm3460	ENSMUSG00000096839	0	0	0	0	0	0	0	0	0	0	0	0	0	0	0	0	0	0	0	0	0	0	0.481851	0.372199	0	17.7028	7.72528	0	6.02176
Olfr136	ENSMUSG00000096840	0	0.181397	0	0	0	0	0	0	0	0	0.286804	0	0	0	0	0	0	3.02507	0	0	0	0	0	0	0	1.41138	1.34589	0	2.85396
Igkv6-14	ENSMUSG00000096844	2.25144	43.051	0	0	0.543714	0	0	0	0	0	0	0	0	0	0	0	0	0	0	0	0	0	0	0	4.50047	0	7.64641	4.19469	0
Gm8890	ENSMUSG00000096846	0	0	0	0.437246	0	0	0	0	0	1.79322	0	0	0	0	0	0	0	0	0	0	0	0	0.300705	0	0	6.16471	1.60572	0	7.58235
Ifnz	ENSMUSG00000096854	0	0	0	0	0	0	0.0549923	0	0	0	0	0	0	0	0	0	0	0	0	0	0	0	5.16363	0	0	0	1.78322	0	0
Gm10778	ENSMUSG00000096856	0.256925	0.288183	0.387846	0.364643	0.135832	0.411445	4.41304	0.528382	0.853455	3.18425	0.686639	1.96921	0.431965	0.916842	12.1389	0.211643	0.341499	1.12915	1.99482	2.08172	2.59811	2.55604	5.41244	22.0619	2.06146	1.52827	2.37017	10.2697	4.7129
Gm7732	ENSMUSG00000096857	0	0	0	0	0.0644957	0	0	0	0	0.00222449	0.689968	0	0	0	0	0	0.000199526	0.599428	0.41806	0	0	2.66386	2.19553e-06	0.902775	0.250338	0.915778	1.34563	4.67336e-05	0
Olfr805	ENSMUSG00000096858	0	0	0	0	0	0	0	0	0	0	0.21252	0	0	0	0	0	0	0	0	0	0	0	0	0	0	0.743664	0.528223	4.83608	0
Vmn1r176	ENSMUSG00000096859	0	0	0	0	0	0	0	0	0.562893	0	0	0	0	0	0	0	0	0	0	0	0	0	0	0	0	0.484953	0	0	6.48307
Vmn2r68	ENSMUSG00000096861	0	0	0	0.0330228	0	0	0	0	0	0	0.142131	0	0	0	0	0	0	0	0	0	0	0	0	0.654705	0.434834	1.78965	2.43309	0.508701	2.19481
Gm6676	ENSMUSG00000096869	0.177324	0.0377596	0.623376	0	0	6.27277e-06	0	0.0538535	1.81773	0	0	0.324354	1.18992	1.17913	0	0	0	0.0242858	0.912226	0	0	0	1.6477	4.02732	0	0	1.16163	2.48168	14.4535
Gm21816	ENSMUSG00000096870	0.221608	1.07944	0	0	0	0	0	0	0.10345	0	0.232687	0	0	0	0	0	0	0	0	0	0	0	0.466157	0	0	0.381601	0.816903	0.692731	1.1539
Gm10665	ENSMUSG00000096871	0	0	0	0	0	0	0	0	0	0	0.343336	0	0	0	0	0	1.67033	0	0	0	0	0	0	28.8066	0.700164	0.962681	0	0	7.41713
Scgb2a2	ENSMUSG00000096872	0	0	0.237779	0	0	0	0	0	0.30503	0	0	0	0	0	0	0	0	2.53162	0	0	0	0	0	1.28158	0	0	2.44959	3.10094	3.48384
Gm4858	ENSMUSG00000096879	0.0982806	0	0	0	0	0	0.110888	0	0.452496	0	0	0	0.100313	2.36582	0	0	0	0	0	0	0	0	1.38173	0.752839	5.17372	0	1.69463	0	0
Ighd5-4	ENSMUSG00000096884	0	0	0	0	0	0	0	0	0	0	0	0	0	0	0	0	0	0	0	0	0	0	0	0	0	0	0	0	0
Gm20594	ENSMUSG00000096887	840.967	2048.62	777.125	1450.19	855.274	751.316	1365.65	315.627	1424.99	628.002	1388.85	898.571	2482.5	2038.01	4130.46	1245.43	805.214	581.634	1501.27	756.607	2738.99	3451.95	1041.48	1510.93	3148.52	314.5	1104.32	1370.41	1007.01
Gm20867	ENSMUSG00000096898	0	0	0.0465172	0	0	0	0	0.146406	7.74035	2.88332	0	0.239837	0	5.23722	1.18257	0	0	1.64697	0	0	0	0	9.69026	0	4.86146	40.1585	13.4637	0	37.6578
Trav9-1	ENSMUSG00000096900	0	0	0	0	0	0	0	0	0	0	2.72576	0	0	0	0	0	0	0	0	0	0	0	0	0	0	0	0	3.48589	0
Gm3029	ENSMUSG00000096901	0	0.824175	41.1813	0	0	0.16487	0.565559	0	0	0	0	0	0.539463	0	0	0	0	0	0	0	6.02448	0	0.444012	16.6083	3.92578	0	0	0	0
Gm20843	ENSMUSG00000096902	0	0	0	0	0	4.85474e-05	0	0	34.856	0	0	0	6.69098e-05	0	0	6.7399	0	0	0	0	0	12.5429	0	7.49139e-06	0	0	0.214465	0	28.0765
Vmn1r104	ENSMUSG00000096903	0	0	0	0	0	0	0	0	0	0	0	0	0	0	0	0	0	1.53933	0	0	0	0	0	25.9782	0	0	0	0	1.53202
Gm3591	ENSMUSG00000096904	0	0	0	0	0	0	0	0.668592	0	3.56419	0	0	0	0	3.34962	0	1.99398e-07	0	0	0	0	0	2.65257	0	0	1.81375	5.06968	0	0
Trav7-3	ENSMUSG00000096908	0.4303	0	0	0	0	0	0	0	0	0	0	0	0	0	0	0	0	0	0	0	0	0	0	4.33288	0	4.24647	0	0	0
Galntl6	ENSMUSG00000096914	15.1007	14.5146	42.5073	10.3479	1.9678	18.7378	9.26984	4.07019	73.5852	55.9487	40.8398	103.656	40.4304	94.953	37.2916	73.2411	11.1276	20.0227	38.4671	22.6813	38.6067	36.8226	15.7432	26.2003	14.0277	12.7523	53.3667	53.5432	36.679
Zfp850	ENSMUSG00000096916	0.110027	0	0	0.0537876	0	0.101857	0.0758364	0	0.154356	0	0.318602	0	0.113938	0	0	0	0	0	0	0	0	0	0.0534646	0.211791	0.542757	1.40787	0.831996	1.05695	3.36125
Pdpn	ENSMUSG00000096951	0.735613	0.128267	0.906722	3.34965	18.9084	1.73041	1.74176	0.271276	0.811209	18.4235	0.556629	0	0.299724	0	0	27.7809	3.42724	6.7435	4.17893	0.815589	6.10911	0	16.8891	0	6.85617	0.674212	14.0874	3.14397	1.01441
Gm26571	ENSMUSG00000096953	0	0	0	0	0	0	0	60.4557	0	0	0	0	0	0	0	0	0	0	0	0	0	0	0	0	0	0	0	0	0
B230364G03Rik	ENSMUSG00000096963	0	0	0	0	0	0	0	0.244253	0.968146	0	0.135708	0	0	0	0	0	0	0	0	0	0	2.97865	0	0	0	0.915465	0.644485	0	4.11576
Cacng7	ENSMUSG00000096998	0	0	0.0283538	0	0.0432834	0	0	0	0	0	0	0	0	0	0	0	0	0	0	0	0	0	0	0.913699	0	0.838262	0.193969	0.73083	1.24064
BC001981	ENSMUSG00000097022	1.19502	0.202907	0.497222	5.48957	0.254703	24.3997	0.621692	15.103	5.13033	26.8585	2.39852	4.39235	41.4769	8.38118	10.9907	0	10.1478	11.5185	0	0	0	0	3.41363	20.5041	0	11.2611	6.24641	7.20426	16.9069
AL611930.1	ENSMUSG00000097046	0	0.620707	0	0.0414553	0	0	0	0	0.095456	0	0	0	0	0	0	0	0	0	0	0	0	0	0	0.791725	0	0	1.28908	0.692236	0
9330151L19Rik	ENSMUSG00000097061	1.90597	3.25053	0	0.928787	0	1.84726	0.122064	0	0	34.0077	4.04855	3.93103	0.140713	1.66043	0	0	1.20963	9.50852	6.62516	0	2.14927	0	5.02024	0.525966	0	0.470467	6.02918	1.7033	0.710258
Pitpnm1	ENSMUSG00000097096	2.32929	10.7201	3.31834	10.2422	11.6562	11.8421	9.53972	0.110909	0.163513	5.11696	2.74554	5.01216	0.544408	8.54408	17.2933	0	10.8229	2.71341	10.4207	7.38668	25.0098	18.1013	3.39422	1.64407	0	3.38346	16.2251	4.99342	11.2334
9230104M06Rik	ENSMUSG00000097100	0	0	0	0.173979	0	0	0.240659	0	0.166283	0	0	0	0	0	0	0	0	0	0	0	0	4.09462	0	0	0	0	0	0	1.86837
AL590629.2	ENSMUSG00000097126	18.787	16.4838	11.3732	10.3612	1.16022	7.14576	12.4718	1.63032	81.8803	34.6622	68.2717	5.21813	47.8685	31.9551	70.8346	12.6234	34.7688	15.3215	32.8032	27.3256	32.251	47.2149	26.1107	33.0064	16.2899	32.6212	22.8802	21.4648	68.7208
Ptprcap	ENSMUSG00000097132	0.799629	0.176007	1.30269	4.19356	28.7597	6.15157	0	15.685	0.647392	2.89012	2.27557	47.1513	6.57144	0	0	4.36057	0	6.13557	15.0018	23.3865	0	2.27459	8.88077	0	0	7.16394	10.953	57.8914	4.25802
Oog4	ENSMUSG00000097153	0	0.0427557	0	0.0943564	0	0	0	0	0	0	0.0506027	0	0	0	0	0	0	0	0	0	0	0	0	0	0	0.307141	0.23877	0	1.01441
Gm26596	ENSMUSG00000097185	0	0.0576176	11.2039	0	7.42389	0	0	1.77896	0.182366	0	0	0	0	0	0	0	0	0	0	0	0	0	0	0	0	0	0.640991	0.814989	0.679475
Gm13057	ENSMUSG00000097192	0	0	0	0	0	0	0	0	0	0	0	0	0.172303	0	0	0	0	0	0	0	0	0	0	1.28179e-08	0.267928	2.67128	1.84542e-08	1.55598e-08	1.45546
Rhox6	ENSMUSG00000097200	0	0.640787	0	0	0	0	0	0	0	0	0.188515	0	0	0	8.66835	0	0	0	0	0	0	0	0	0	0.591661	0	0	0	0
D630002J18Rik	ENSMUSG00000097293	0	0	0	4.29756	0.640167	7.83825	23.092	0	0	0	0	0	0	0	0	0	0	0	0	0	0	0	0	0	0	5.78826	0	0	0
Nlrp12	ENSMUSG00000097297	0.0575235	0.217962	0.0340307	0.43877	0.0527406	0.513822	0.141362	0.0250746	1.83383	2.10033	0.417038	0	0.396405	0.597708	4.26645	1.41194	0	1.03884	0.133951	0	0.385956	1.15005	0.254114	2.81455	1.65233	7.85648	1.01921	1.60174	5.96526
Rhox5	ENSMUSG00000097306	0	0	0	0	0	0	0.46246	0	0	0	0	0	0	0	0	0	0	0	0	0	0	0	0	0	0	0	0	0	0
Aip	ENSMUSG00000097319	14.5096	4.15719	0	5.1531	9.51872	8.9293	1.35682	8.62842	0.331521	12.475	1.70928	0	2.20641	0	0	0	5.02681	0	5.59281	1.19888	0	8.15865	1.42456	1.51279	0	15.7597	2.47654	0	2.05135
Tmem147os	ENSMUSG00000097320	0.225604	0	0	0	0	0	0	0	0	0	6.45821	0	0	0	0	0	0	0	0	0	0	0	0	0	0	0.994162	0	0	0
E030030I06Rik	ENSMUSG00000097327	12.9753	83.1145	12.0341	7.17157	0.787782	7.62551	6.23014	11.0209	43.0639	111	101.486	20.7683	52.7433	25.7288	92.8671	23.9343	29.4685	54.1709	38.3626	16.6098	42.3191	59.0708	36.5014	301.919	87.0442	473.988	109.735	88.3837	316.291
Tnfsf12	ENSMUSG00000097328	30.432	0	6.72712	1.81823	10.7702	1.76184	0	0.0776685	0	0	2.8517	0	0	0	0	0	17.5447	3.84024	12.0543	0	19.6061	5.68925	1.44465	8.68744	231.332	1.74495	0	2.3393	0
Lrrc38	ENSMUSG00000097351	0	0.0330697	0	0.0729137	0	0	0	0	0	0	0.0391974	0	0.0386486	0	0	0	0	0	0	0	0	0	0.169347	0	0	0	0	0.234065	1.17207
4933408J17Rik	ENSMUSG00000097407	0.0755929	0	4.35732	0	1.71985	0	0	5.23638	0.52803	0	0	0	3.90177	0	0	0	0	0	0	0	0	0	0	0.731796	0	0	0.466093	0.591853	0.989957
D630011A20Rik	ENSMUSG00000097421	0	0	0	0	0	0	0	0	0	0	0	0	0	0	0	0	0	0	0	0	0	0	0	0	0	0	0	0	0
Vmn1r181	ENSMUSG00000097425	0	0	0	0	0	0	0	0	0	0	0	0	0	0	0	0	0	0	0	0	0	0	1.32596	0	2.73577	0	1.02741	0	0
Rhox9	ENSMUSG00000097436	0	0	0	0	0	0.0883929	0	0	0	0	0	0	0	0	0	0	0	0	1.13171	0	0	0	0.370843	0.826591	0	0.49578	0	0	0.374079
Cdk2ap2	ENSMUSG00000097485	40.8949	63.7455	668.101	68.5387	70.0357	61.531	48.2331	57.3807	0.82145	41.658	63.1079	77.326	39.9136	8.04547	58.1579	0	50.3364	35.7445	30.9295	72.3006	13.9969	10.099	9.86552	25.2397	0	44.0829	48.8111	177.89	26.1287
Ptges3l	ENSMUSG00000097487	22.7746	13.4739	5.79144	37.9713	6.10341	5.94001	20.6972	7.12885	24.2931	110.13	27.655	53.9319	25.484	65.7323	60.1905	108.091	0	16.7336	51.7413	1.15389	44.7979	58.9752	93.8636	53.9903	343.069	329.361	76.5162	81.6226	145.283
B230322F03Rik	ENSMUSG00000097509	1.37516	16.464	7.37929	1.67711	1.36695	1.14918	1.35357	1.05231	0.637103	17.722	7.43817	0	3.82198	9.24354	5.77525	0	0	2.28438	4.3127	1.90248	7.13255	27.1572	3.19636	26.0191	31.9685	42.7598	2.67742	2.35202	15.991
AC244695.3	ENSMUSG00000097570	2.10755	0.881525	0.658721	2.98473	0.0480156	0.458058	2.11205	1.10378	9.59136	3.04667	17.6892	17.5215	1.40804	2.54826	9.10144	0	0	6.16854	2.96742	10.2414	18.6827	23.0933	60.0923	85.5679	6.6468	137.347	39.0569	19.7734	73.0865
G730003C15Rik	ENSMUSG00000097573	0.197675	0.588161	0.529557	1.32894	0.394822	0.0570942	0.00260586	0	5.01977	3.19064	2.80467	0	1.15901	0	0	0	1.61637	1.48042	0	0	0	2.33832	1.39547	0.725241	0.654899	4.3994	3.8098	0	3.99076
E230029C05Rik	ENSMUSG00000097585	3.99936	0.544208	11.7742	1.0167	1.70749	0.342918	1.04947	1.19756	7.49467	7.10629	5.09933	21.7089	1.67133	3.83033	10.2075	0	2.90617	0	30.2521	0	2.38418	3.52341	11.1822	3.2212	3.46839	5.91492	3.0624	18.2861	6.44093
Rhox7a	ENSMUSG00000097600	0	0.458117	0	0	0	0	0	0	0.173484	0	0	0	0	0	0	0	0	0	0	0	0	2.13365	0	0	0	0.66903	0	0.589367	2.94685
A430010J10Rik	ENSMUSG00000097603	925.648	886.962	1690.31	835.831	137.796	904.093	715.54	248.946	3646.92	2754.38	2731.39	2620.22	2195.07	4018.64	2947.79	4816.71	1812.1	1001.1	1257.77	1119.25	1818.95	1901.2	1079.45	863.318	819.459	527.11	1138.2	1314.25	1326.4
4921514A10Rik	ENSMUSG00000097620	3.27943	3.53499	3.41215	1.50747	1.80729	1.68038	0.293162	1.25604	9.2423	13.106	7.11471	5.94266	15.2026	3.63459	14.4031	0	3.2274	8.68795	10.6639	7.60081	8.70871	5.846	3.31784	9.32874	9.35168	39.8519	5.56458	9.07877	23.4406
Clcf1	ENSMUSG00000097629	0	0.0840546	0	0.139114	0	0	0.0215962	0.0592423	0	0	0.0497462	0	0	1.15814	0	0	0	0.736577	0.513495	0	0	2.18165	0	0	9.49393	0.165987	0.469307	16.1985	0.498412
Mhrt	ENSMUSG00000097652	0.181425	0	0.164408	0	0	0	0	0.430092	0	0	0	0	0	0	0	0	0	0	0	0	0	0	0	1.77683	1.48405	3.27552	2.26483	0	0
AC109138.5	ENSMUSG00000097663	1.9507	6.79574	0.102274	4.89336	0	0.345953	0	0.0895111	0	8.05725	2.36633	0	0	0	0	0	0	0	0	0	0	0	0.270989	0	0	7.22447	0	0	3.03608
A230060F14Rik	ENSMUSG00000097692	0.297325	0	0	0	0	0	0	0	0	0	0	0	0	0	0	0	0	0	2.00628	0	0	0	0	0	0.598036	1.93956	0.458247	0	0
Speer4d	ENSMUSG00000097696	0.204798	0.356272	0.170428	0.709467	0.0619373	0	0.29413	0.0688977	4.16655	3.14691	5.19931	0	0.908342	2.63351	5.1914	3.32321	0	3.34313	0	0	0	0	0.163389	12.6583	2.87899	17.441	3.25818	4.3595	7.30576
E030037K01Rik	ENSMUSG00000097706	0	0	0	0	0	3.6493	0.361275	0	0	0	0.943892	0	0	0	0	0	0	0	0	0	6.33261	0	0	0	0	0.699599	0	0	1.05217
Rps6kb2	ENSMUSG00000097721	15.9483	24.5039	10.9721	14.1816	18.0693	17.8533	36.3242	0	0	24.4503	21.6251	10.6125	5.39105	0	0	0	19.6893	23.8644	24.2893	4.72718	53.7466	3.22049	4.61181	32.5208	0	0	25.7364	0	1.53698
AC109138.6	ENSMUSG00000097733	0	0	0	0	0	0	0.267075	0	0	0	0	0	2.1419	0	0	0	0	0	0	0	0	0	0	0	0	1.7571	0	0	1.29856
Coro1b	ENSMUSG00000097771	21.8655	35.4033	5.59277	24.8447	39.6106	21.7508	8.73691	61.3195	1.29889	2.72365	30.2426	19.6106	31.4803	11.3188	6.67626	4.10691	46.1078	15.1179	18.0665	55.6355	13.2031	36.2474	20.0695	6.83892	2.0943	7.56044	10.3164	6.40482	16.1013
AL611930.7	ENSMUSG00000097778	2.37437	11.4554	0	4.96081	12.2163	0.308913	0.0196736	0.49802	10.965	0	1.65791	1.52555	0.96874	0	31.1595	0	0	1.22876	5.33427	0	1.66471	0	0.851205	15.6591	0.703998	3.47461	8.17998	0.412521	0.274341
4933429H19Rik	ENSMUSG00000097786	0	0	0	0	3.66059	0.616827	0	0.984032	0	0	0	0	0	0	0	0	0	0	0	0	0	0	2.88737	0	0	1.31937	0	0	0
Gstp2	ENSMUSG00000097808	2.60081e-08	0	0	0	0	0	0.415131	128.284	1.10173e-07	0.000102651	1.84716e-07	1.71633e-05	4.2698e-09	1.01404e-06	1.89033e-05	0	0	41.7294	1.71677e-05	696.796	202.888	1.74785e-05	2.59455e-08	1.25466e-06	0	14.3007	1.64233e-06	1.7303e-06	3.5713e-06
Gstp1	ENSMUSG00000097830	421.345	481.792	1490.58	565.307	466.87	544.651	471.394	436.665	141.789	216.359	336.569	162.144	371.287	87.6505	232.523	0	379.018	214.406	368.724	0	109.125	423.922	103.548	119.223	840.983	0	179.619	104.54	141.462
A230020J21Rik	ENSMUSG00000097845	0.514715	0	0	0	0	0	0	0	0.598753	0	0.896035	0	0	0	0	0	0	0	1.15663	3.6112	0	0	0.20782	0	0.691409	0	0	0	2.25131
BC080695	ENSMUSG00000097856	0	0.0547568	0	0	0	0	0	0	0	0	0.209359	0	0	0	0	0	0	0	0	0	0	0	0	0	0	2.66701	1.24939	0	0
Pramel1	ENSMUSG00000097880	0	0.02733	0	0	0	0	0.0276832	0	0	0	0.0648458	0	0	0	0	0	0	0	0	0	0	0	0.0999719	0.477243	0.198124	0.213197	0.303917	0	1.61048
Cacng6	ENSMUSG00000097894	0	0.0946434	0	0	0	0	0	0	0	0	0.139041	0	0	0	0	0	0	0	0	0	0	0	0	0	0.28491	0	0	0	0
Ptprv	ENSMUSG00000097993	0.666787	0	0.193951	0	0	0	0	0	0	30.3534	0.116911	4.98849	0.359694	0	0	0	0	0.432332	24.813	0	0	0	0	0.427464	2.20888	0.189779	4.27183	0.17331	3.91072
Zfp82	ENSMUSG00000098022	0.0810078	0.0929499	2.23086	4.86881	0	0.0342709	0.141158	0.0652004	1.20079	1.54556	0.331311	5.13422	0.530696	0	0	0	0	1.38181	0	3.00809	0	3.64571	0.204937	2.8168	0.77192	6.63929	3.79157	1.90973	2.6872
Ccdc166	ENSMUSG00000098176	0	0	0	0.457123	0	0.413269	0	0	0	41.3576	0	0	0.234127	0	6.42402	0	1.19087	3.1202	0	0	0	9.23835	0.0433498	0	0	3.70377	0	0	0
Arl14	ENSMUSG00000098207	12.6563	115.6	2.39458	62.8935	1.0945	11.4148	60.59	1.60513	0	0	1.88027	0	0	3.65419	0	0	10.5962	0	1.62051	0	4.75037	20.6465	24.9754	21.1073	358.45	1.06517	0	2.83887	6.36935
Rpl24	ENSMUSG00000098274	1411.9	1302.3	1083	1398.92	793.774	1759.49	797.308	876.328	1061.9	2039.55	1561.16	1365.24	754.303	1017.07	1046.07	158.958	1279.44	1852.96	1188	1327.74	1210.22	916.799	874.995	764.462	1520.99	6.43545	1301.87	1038.12	642.033
Srsf1	ENSMUSG00000098301	34.2143	13.2489	9.08017	13.978	24.7492	25.7097	5.87022	17.2206	0.768023	5.99735	13.632	9.78239	0.295264	30.092	4.94223	0	16.3065	33.4311	32.2563	29.4739	13.0781	16.5265	5.61243	7.5661	0.82114	2.13101	17.0749	5.44166	2.79472
Btg1-ps2	ENSMUSG00000098348	0	0.240688	0	0	0	0	0	0	0	0	0	0	0	0	0	0	0	0	0	0	0	0	0.195413	0	0	6.01765	0	0	1.60121
Mrps23	ENSMUSG00000098375	28.3275	5.64285	3.11006	24.6172	20.9867	10.7004	4.56382	6.18995	0	0	21.7559	9.68344	12.4855	0	9.64925	0	20.9893	31.8025	19.5695	50.8951	33.9684	3.93723	4.47482	2.82987	1.30656	0.473807	7.33236	0	2.98992
AC084822.1	ENSMUSG00000098377	59.7028	103.29	32.0773	77.1404	22.6774	74.3164	25.2382	38.4056	264.477	112.482	67.9466	81.3493	41.8987	53.038	73.0236	95.8249	69.2659	57.7887	62.3415	80.8589	147.544	74.0881	110.086	164.639	167.055	168.358	84.9887	36.9513	185.396
AC165954.1	ENSMUSG00000098411	0.0174764	0.0580013	0	0.0212864	0	0	0	0.137907	0.737302	0.643943	0.235399	0	0.587727	0	0	0	0	0	1.13597	0.369748	0	0	0.0848713	0	0	0.149994	0	0.136498	0.728868
Cphx2	ENSMUSG00000098463	2.8196	0	0	0	0	0	0	0	1.07428	0	0	0	0.797565	0	0	0	0	0	0	0	0	0	0	0	0	0	0	0	0
Pla2g4b	ENSMUSG00000098488	4.27494	4.91071	1.91574	2.65225	1.96377	4.14471	2.49255	2.89101	4.49406	5.57524	5.75085	4.7075	2.88824	2.13212	10.7907	2.36178	4.59385	8.49042	3.82786	0	8.84011	10.9394	5.65872	6.33937	15.126	17.7053	9.85006	5.64467	16.9885
Gm14496	ENSMUSG00000098505	0.0543452	0	0	0	0	0	0.18903	0.130841	0.293022	0	0	0	0	0	0	0	7.42382	1.6236	0	0	0	0	0	2.09956	0	1.01155	0	2.42046	3.45462
AL593853.1	ENSMUSG00000098546	5.80064	4.83218	1.81096	8.49103	11.9127	9.78302	1.82359	0.14317	0.224458	10.3004	2.27293	1.26772	0.319132	0	10.4812	0	4.28265	2.71747	5.44094	0.739304	2.75948	21.6171	1.65456	5.55699	0.139726	0.318286	0.428908	1.36462	1.36217
Cuedc1	ENSMUSG00000098571	1.27784	0.529156	1.04703	0.862841	13.179	0.352201	0.10711	0.036885	4.87372	0	0.68517	0	0.393577	0	0	0	3.38773	2.11218	1.76557	3.55699	1.71711	3.27804	21.4156	4.38548	2.55702	5.92536	0.93525	0.849772	1.25327
St6gal2	ENSMUSG00000098633	0	0.0622095	0	0.11119	0	0	0	0.00892775	0.0132039	0	0.074043	0	0	0	0	0	1.00727	0	0	0.236913	0	1.08661	0.0654111	0.5402	0.0898294	3.3499	0.233578	0.0883529	0.786175
Rtl1	ENSMUSG00000098639	0.0106603	0.0589999	0.0382849	0.0129825	0	0	0.0237753	0	0.112171	0.787261	0.0561298	0	0.0275992	0	0	1.18663	0	0	0	0	0.421046	0	0.0259012	0.307778	0.0850762	0.637538	0.0653221	0.166387	0.276319
Ccdc182	ENSMUSG00000098681	0	0	0	0	0	0	0	0	0	0	0	0	0	0	0	0	0	0	0	0	0	0	0.0968331	0.584177	0	0.530591	0	0	0
Jmjd7	ENSMUSG00000098789	0.104263	0	0	0.635432	0	9.39515	0	0	0	0	0.814874	0	0	0	18.6849	0	9.18965	2.01198	0	0	4.11051	35.7714	0	0	0	0	0	10.6305	0
Trgj4	ENSMUSG00000098799	0	0	0	0	0	0	0	0	0	0	0	0	0	0	0	0	0	0	0	0	0	0	0	0	0	0	0	0	0
CAAA01180111.1	ENSMUSG00000098810	4.94824	7.67556	3.81571	7.56389	0.3646	14.3506	0.0900791	5.80294	2.94707	0	3.87569	13.3347	0.375447	2.25973	21.0355	0	7.02226	8.1372	7.43169	18.062	4.27434	0	5.7526	16.1585	14.8624	9.14433	3.95746	3.97109	8.251
Igkv19-93	ENSMUSG00000098814	0	0	0	6.61822	100.849	364.439	0	0	0	0	0	0	0	0	0	0	10.9163	0	20.6283	0	0	0	0	0	0	0	0	4.24387	0
Comt	ENSMUSG00000098892	184.201	162.668	209.955	129.467	145.328	170.068	171.322	51.07	416.099	362.428	336.59	428.936	307.823	603.648	332.667	504.219	242.003	177.342	207.253	177.773	344.027	259.217	122.291	167.533	184.16	106.328	187.886	219.93	241.539
Zfp953	ENSMUSG00000098905	1.78694	14.7834	3.50602	2.56315	0.138758	1.36557	2.18966	0.552927	14.8585	9.72597	3.53493	7.11618	4.57892	21.3691	6.99401	24.3648	1.30838	1.15144	5.59658	0.627682	3.65521	3.35524	5.50343	19.6397	11.6422	21.647	6.19014	8.87509	16.589
Trmt2a	ENSMUSG00000098930	31.3098	25.1723	11.4726	6.21821	4.00141	19.3495	2.98935	3.27533	1.98574	12.0361	18.7469	30.8903	0.221435	30.6091	1.16859	0	57.9948	6.52668	27.7288	7.13617	55.9502	13.4796	20.3258	3.71523	0	3.12988	9.41683	17.3115	0.857623
Tcf24	ENSMUSG00000099032	0.0325751	1.76599	0.0877983	0.476108	0	0	0.254712	0	0.0380514	0	0.685091	0	0	0	0	0	0	0	0	0	0	0	0.0424161	0.627758	0	2.26399	0.967561	0.508777	2.73514
CAAA01125382.1	ENSMUSG00000099077	4.14647	1.99577	0.685305	5.5588	2.98084	12.2974	1.90021	2.85514	0.786939	3.50389	10.4184	0.813339	4.37137	1.91243	11.3938	0	3.45904	7.33315	7.53137	2.87918	4.01012	7.70778	9.89437	3.18093	10.9591	23.4334	5.48366	4.61153	6.52834
Atf7	ENSMUSG00000099083	11.1755	35.9289	9.99711	44.5888	7.73073	27.1634	10.3346	4.99157	28.8248	30.8459	36.2648	95.9838	49.1767	66.4031	11.5156	15.7717	7.21747	42.3103	72.0089	38.3313	32.1251	27.1011	73.3308	22.3542	28.9166	56.8215	17.1028	17.3706	51.5173
1110035H17Rik	ENSMUSG00000099098	0	9.1786	0	3.00183	2.5948	0.0902841	3.94528	0	0.544272	0	3.17481	0	0	17.7789	0	0	2.57833	0	0	0	0	0	0	0	0	1.03502	2.90585	0	0
Ranbp1	ENSMUSG00000099164	18.3192	26.5272	28.2894	29.6923	151.167	43.2675	5.87467	41.716	69.6001	14.6396	30.7159	47.3714	3.89139	0	38.2664	0	15.7905	55.618	19.3795	26.8572	15.896	28.759	28.063	4.58632	0	0	13.5082	8.22005	5.35308
AC182748.2	ENSMUSG00000099175	0	0	0	0.0988277	0	0	0	0	0	0	0.638045	0	0	0	0	0	0.600691	0	0	0	0	0	0	0.522325	0.433769	0.46717	0.665271	0	0
Txnrd2	ENSMUSG00000099282	0.877298	15.0601	8.27275	12.1643	1.00589	6.4067	0	0.460767	0	28.6199	1.90255	0	25.4269	0	2.36012	0	3.49117	0	7.61172	12.5728	0	0	0.821229	4.98749	0.769544	0.620903	5.24047	30.1148	4.13549
Gm13279	ENSMUSG00000099420	0	0	0	0.411549	0	0	0	0	0	0	0	0	0	0	0	0	0	0	1.00665	0	0	0	0	0	0	0	1.52872e-05	0	0.483335
H2al1h	ENSMUSG00000099443	0	0	0.215594	0	0	0	0	0	0	0	0	0	0	0	0	0	0	0	0	0	0	0	0	0	0	0	0	0.945925	0
Olfr1228	ENSMUSG00000099486	0	0.18874	0	0	0	0	0	0	0	0	0.0851723	0	0	0	0	0	0	0	0	0	0	0	0	1.29844	0	2.36606	0	0	3.53019
Hist1h3g	ENSMUSG00000099517	0	0	0	0	0	0	0	0	0	0	0	0	0	0	0	0	0	0	0	0	0	0	0	0	0	0	0	0	0
Gm13275	ENSMUSG00000099518	0	0	0	0	0	0	0	0	0	0	0	0	0	0	0	0	0	0	1.00665	0	0	0	0	0	0	0	1.52872e-05	0	0.483335
Gm13276	ENSMUSG00000099545	0	0	0	0	0	0	0	0	0	0	0	0	0	0	0	0	0	0	1.00665	0	0	0	0	0	0	0	1.52872e-05	0	0.483335
Hist1h3d	ENSMUSG00000099583	0.159447	1.14548	0	5.5342	0	0.888833	0	0.217627	0	0	0	0	0	0	13.7818	0	0	0	0	0	0	0	0	0	0	0	0	0	0
Vmn1r189	ENSMUSG00000099611	0	0	0	0	0	0	0.179519	0	0	0	0	0	0.404952	0	0	0	0	0	0	0	0	0	0	1.54006	0	1.64255	1.45717	0	0
Olfr623	ENSMUSG00000099687	0	0	0.12349	0	0	0.0265003	0	0	0.0802603	0	0.090307	0	0	0	0	0	0	0	0	0	0	0	0	0.331137	0	0.294838	0.632566	0.536705	7.20042
Btbd35f21	ENSMUSG00000099711	0	15.5656	0.0324906	0	0	0	0	0	0	0	0	0	0	0	0	0	0	1.2394	0	0	0	0	0.134784	0	0.0769117	0	1.90925	0	2.09924
Vmn1r192	ENSMUSG00000099787	0	0	0	0	0.0961336	0	0	0	0	4.96802	0	0	0	8.29307	0	0	0	0	0	0	0	0	0	0	0	1.21734	1.70109	2.15277	3.63052
Olfr1036	ENSMUSG00000099820	0	0	0.34741	0	0	0	0	0	0	0	0	0	0.11103	0	0	0	0	0.112448	0	0	0	0	0.203097	0	0.34382	0	0	0.671079	0
Vmn1r215	ENSMUSG00000099917	0	0	0.447198	0	0	0	0	0	0	0	0	0	0	0	0	0	0	0	0	0	0	0	0	0	1.34336	2.95524	0	0	0
Bcl2a1d	ENSMUSG00000099974	0	0	4.49479	0	0	6.72495	0	0	0	0	11.5007	0	0	0	0	0	0	0	0	0	0	0	0	0	0	0	17.7539	0	0
Taar8c	ENSMUSG00000100004	0	0	0.0853584	0.172687	0	0	0	0	0	0	0	0	0.273063	0	0	0	0	0	0	0	0	0	0.114068	0	0	0	0.439934	0	0
B130024G19Rik	ENSMUSG00000100005	1.29365	0.113409	0.686251	0.0618204	0.102281	0.837884	0	0	0.849097	0	0.756091	0	0.790904	0	0	0	0.565595	0.502585	8.34551	8.59134	2.02352	0	0.914234	2.55977	1.52369	3.56247	3.09827	1.94849	7.74474
Olfr1215	ENSMUSG00000100016	0	0	0	0	0	0.0839681	0.181938	0	0.0683014	0	0	0	0.070751	1.62927	0	0	0	0	0	0	0	0	0.0896249	1.5327	2.55742	3.25295	2.41042	0.942147	0.820005
Ifnab	ENSMUSG00000100079	0	0	0	0	0	0	0	0	0	0	0	0	0	0	0	0	0	2.65809	0	0	0	0	0	0	0	1.22922	3.43437	1.08649	0
Tgif2lx1	ENSMUSG00000100133	0	0	0	0	0	0	0	0	0	0	0.461422	0	0	0	0	0	0	0	0	0	0	0	0	0	0.578773	1.26772	0.442317	0	0.944413
Gm5601	ENSMUSG00000100153	5.68441	1.69617	0.272304	2.08638	1.45629	2.49236	5.06235	11.7847	0.31584	5.62473	10.5697	0	0.481124	9.30373	0	32.7859	0	5.92582	3.8281	0	0	0	3.26809	0	6.03862	0	1.85609	0	0
Taar8b	ENSMUSG00000100186	0	0.623906	0.0853584	0	0	0	0	0	0	0	0.183608	0	0	0	0	0	0	0	0	0	0	0	0	0	0	0	0.439934	0	0
Tgif2lx2	ENSMUSG00000100194	0	0	0	0	0	0	0	0	0	0	0.461422	0	0	0	0	0	0	0	0	0	0	0	0	0	0.578773	1.26772	0.442317	0	0.944413
H2al1m	ENSMUSG00000100200	0	0	0	0	0	0	0	0	0	0	0	0	0	0	0	0	0	0	0	0	0	0	0	0	5.0233	0	0	0	0
Hist1h3f	ENSMUSG00000100210	0	0	0	0.632866	0	0	0	0	0	0	0.152022	0	0	0	0	0	0	0	0	0	0	0	0	0	0	0	0	0	0
Gm21867	ENSMUSG00000100216	0	0	0.806498	0.142131	0	0	0.155656	0	1.56035	0	0	0	0	0	0	0	19.1234	4.21279	2.26754	0	8.6923	0	0	6.01576	0	14.4153	5.74484	0	0
Gm13277	ENSMUSG00000100234	0	0	0	0.411549	0	0	0	0	0	0	0	0	0	0	0	0	0	0	1.00665	0	0	0	0	0	0	0	1.52872e-05	0	0.483335
Gm28557	ENSMUSG00000100235	0	0	0	0.32308	0	0	0	0	0	0	0	0	1.42454	0	0	0	0	0	12.4562	0	0	0	0.736152	9.18964e-09	0	2.35133	0	4.5416	0
Btbd35f23	ENSMUSG00000100249	0	0	0.0324906	0	0	0	0	0	0	0	0	0	0	0	0	0	0	0	0	0	0	0	0	0	1.37406	0	0	1.40507	0
Trpc2	ENSMUSG00000100254	0	0	0	0	0	6.47524	0	0.260589	0	0	0	0	0	0	0	0	0	0	0	0	0	0	0.155366	0	0	0	0	0	0
Vmn1r205	ENSMUSG00000100296	0	0	0	0.568779	0	0	0	0	0	0	0	0	0	0	0	0	0	0	0	0	0	0	0.875965	0	0	0	0	0	0
Gm21766	ENSMUSG00000100359	1.09092	2.81359	0	2.15191	0	0	0.155656	0	0	0	25.2013	0	0	0	0	0	0	4.21279	2.26754	0	8.6923	0	1.01107	0	2.68559	0	7.61516	8.10385	38.7104
H2al1k	ENSMUSG00000100448	0	0	0	0.7802	0	0	0	0	0	0	0	0	0	0	0	0	0	0	0	0	0	0	0	0	0	0	0	0	0
Gm13283	ENSMUSG00000100505	0	0	0	2.40227	0	0	0	0	0	0	0.117036	0	0	0	0	0	0	0	1.54868	0	7.68266	0	0	0	0	0	0	0	0
Ifna11	ENSMUSG00000100549	0	0	0	0	0	0	0	0	0	0	0	0	0	0	0	0	0	0	0	0	0	0.0669421	0	0	0.00173229	0	0	0.00657146	0
H2al1a	ENSMUSG00000100626	0	0	0	0	0	0	4.50414e-09	0	0	0	0	0	0	0	0	0	2.78748e-06	0	0	0	0	0	0	0	0	0	0	0	0
Gm20793	ENSMUSG00000100644	0	0.278667	0	0	0	0	0	0	0	0	0	0	0	0	0	0	0	0	0	0	0	0	0	0	0	0	0	0	0
Taar7e	ENSMUSG00000100689	0	0	0.326767	0	0	0	0	0	0	0	0	0	0	0	0	0	0	0	0	0	0	0	0	0	0	3.21173	0	0	3.36816
Ifna7	ENSMUSG00000100713	0	0	0.000375648	0	0	0	0	0	0	0	0	0	0	0	0	0	0	0	0	0	0	0	0	0	0	2.59307	0	0	3.78177
1700084E18Rik	ENSMUSG00000100747	0	0	0	0	0	6.46337	0	0	0	0	0	0	0	0	0	0	2.20276	0	0	4.3569	0	0	0	68.8451	0	0	0	0	2.62881
Olfr1167	ENSMUSG00000100899	9.09251	7.78875	12.324	5.18186	3.7747	2.53083	3.55152	2.46192	19.9448	10.6283	26.2265	12.8008	6.84115	5.44119	23.905	14.1756	14.3118	20.55	13.2321	2.55743	13.7019	15.1274	12.7635	48.7269	26.3999	113.022	57.5582	36.0923	94.2575
Lhb	ENSMUSG00000100916	0	0	0	0	0	0	0	0.18123	0	0	0	0	0	0	0	0	0	0	3.03617	0	26.8733	0	0	0	0	0	0	0	0
Olfr10	ENSMUSG00000100923	0.213177	0	0.0920273	0	0	0	0.0557404	0.0477406	1.63572	0	0.0684802	0	0.807073	0	0	0	0	0	0	0	0	0	0	1.71942	1.28025	0.909327	0	1.92941	5.17677
Taar7f	ENSMUSG00000100950	0	0	0	0	0	0	0	0	0	0	0.527745	0	0	0	0	0	0	0	0	0	0	0	1.13605	0	0	0	0	0	0
Gm10138	ENSMUSG00000100954	30.661	0.859152	1.44844	1.55568	0.0761148	3.72379	0.622343	0.430895	1.74791	16.7586	2.32851	2.67133	2.8586	1.6927	6.65283	6.14881	8.63131	19.6556	1.50088	2.34435	0	1.59447	0.673427	2.1452	1.33621	1.43948	7.68226	2.17084	5.79423
Gm20815	ENSMUSG00000101053	0	0	0	0	0	0	0	0	0	0	0	0	0	5.22947	0	0	0	0	0	0	0	0	0	0	0	0	0	0	0
Vmn1r200	ENSMUSG00000101073	0	0	0	0	0	0	0	0	0	0	0.407997	0	0	0	0	0	0	0	0	0	0	0	0	0	1.2849	84.5907	0	0	4.19586
Olfr1166	ENSMUSG00000101078	0	0	0	0	0	0	0	0	0	3.17838	0	0	0	0	0	0	0	0	0	0	0	0	0	0.842866	0	0	1.90449	0	1.1413
Gm13278	ENSMUSG00000101163	0	0	0	0.411549	0	0	0	0	0	0	0	0	0	0	0	0	0	0	1.00665	0	0	0	0	0	0	0	1.52872e-05	0	0.483335
Hoxd4	ENSMUSG00000101174	0.857404	0.0598301	0.257702	0.928883	0	0	0	0.251212	10.6137	0	0.283804	0	0	14.4724	0	0	0	1.84017	15.8568	0	50.6674	0	0.0437702	1.04557	0	1.40267	0.665813	0	16.9346
Ifna6	ENSMUSG00000101252	0	0	0	0	0	0	0	0	0	0	0	0	0.71227	0	0	0	0	0	0	0	0	15.6495	0	0.920855	2.31803	0	0	0	0
Btbd35f15	ENSMUSG00000101294	0	0	0	0	0	0	0	0.000135586	0	0	0	0	0	0	0	0	0	0	0	0	0	0	0	0	0	0	1.06622e-07	0	9.45449
Dnah7c	ENSMUSG00000101337	0	0.0122118	0.0352436	0.449098	0.0223917	0.147207	0.228248	0.0181381	0.132109	0	0.18853	0	0.128245	2.48266	5.21745	0.582133	0	0.446657	0.140802	0.44501	0	0.330334	1.42064	1.12065	1.47786	8.99787	4.19943	3.58036	15.322
Hist1h3h	ENSMUSG00000101355	0.258732	0	0	0	0	0	0	0	0	0	0	37.6407	111.621	0	24.5192	98.9207	0	0	3.35265	12.7698	58.1317	0	0.831607	0	0	0	0	0	0
Btbd35f16	ENSMUSG00000101381	0	0.0936769	0	0	0	0	0	0	0	0	0.000388249	0	0	0	0	0	0	0.08797	0	0	0	0	0.00327192	0	0	6.81954	3.69585	0	0
Olfr1217	ENSMUSG00000101391	0.182091	0.240587	0.0696116	0.178646	0.0247664	0.446503	0.290591	0	0	5.35886	0.967829	0.907454	0.23436	1.13257	4.15774	0	0	0.745495	0	0	0	2.20309	1.91169	1.77065	5.30128	5.531	3.23436	2.27858	6.16356
Olfr1220	ENSMUSG00000101480	2.47783	2.37718	4.13335	2.54838	1.54163	0.830666	1.63185	0.582956	8.45124	22.0756	15.2131	1.97038	4.13623	1.4874	13.058	0	10.3769	4.5122	9.63139	0	12.5328	16.2153	10.3891	29.2949	26.011	105.607	35.3466	28.6746	80.5152
Btbd35f12	ENSMUSG00000101500	0	0	0	0	0	0	0	0.0570957	0	0	0	0	0	0	0	0	0	0	0	0	0	0	0	0	0	0.477209	0	0	0
Rpl7a-ps10	ENSMUSG00000101502	0	0.727604	0	1.68959	0.411956	0.24912	1.23934	0	2.25598	11.5868	0	0	0	0	0	0	0	6.2822	4.71312	0	12.7883	8.53599	2.14936	0	15.8122	18.2269	10.2734	9.1098	9.71829
Vmn1r206	ENSMUSG00000101578	0	0	0	0	0	0	0	0	0	0	0	0	0	0	0	0	0	0	0	0	0	0	0.507589	0	0	1.43492	2.94411	1.24052	0
Ace3	ENSMUSG00000101605	0	0	0	0	0	0	0	0.0978137	0	0	0.824254	0	0.406444	0	0	0	0	0	0	0	0	0	0.254426	0	0	1.09081	0.38757	0	1.64474
Olfr1392	ENSMUSG00000101750	0.958875	0.532021	0	0.351721	0.0427976	1.02703	0.656865	0.378206	1.3982	15.4044	0.881142	0	0.201086	0	0	0	0	0	1.37512	0	0	1.55006	6.37316	1.25184	4.76962	3.55041	0.944019	0	4.78986
H2al1b	ENSMUSG00000101819	0	0	0	0	0	0	0.139058	0	0	0	0.0266993	0	0	0	0	0	0.766558	0	0	0	0	0	0	0	0	0	0	0	0
1700026F02Rik	ENSMUSG00000101854	0	1.0558	0.17421	0.234396	0	0	0	0	0	6.90995	2.22769	0	0.24624	0	0	0	13.9543	0	0	0	0	0	0	3.76763	0	12.1863	3.60202	1.25699	3.57409
Olfr1391	ENSMUSG00000101874	0	0.521204	1.16743	0.0519036	0	0	0	0	1.82862	0	0.458563	0	0	0	0	0	0	0	0	0	0	0	0.510187	0.852994	0.351026	4.20215	0.835762	1.7419	2.29551
9130401M01Rik	ENSMUSG00000101892	71.3246	7.78436	7.52583	19.6821	64.1291	0.905879	1.44973	8.61091	0	0	3.34186	0	26.8582	0	6.38679	0	4.71048	16.5034	2.87848	56.8981	0	21.3958	11.9911	5.19372	0	0.940536	2.54984	3.61768	1.10901
Olfr1225	ENSMUSG00000101918	0.714144	0.047065	0.038256	0.174166	0.0290637	0	0.0476097	0	0.347708	3.13244	0.502813	0	0.25497	0	0	0	0	0	0	0	0	0	0.447632	0.474153	0.196627	2.54397	1.30703	0.961085	3.87654
Hist1h3i	ENSMUSG00000101972	0	0	0	6.89163	0	0	0	0	0	0	0	37.6407	3.73167e-07	0	0	98.9207	0	0	3.35265	12.7698	0	0	0.831607	0	24.486	0	0	0	0
Bcl2a1a	ENSMUSG00000102037	0	0	0.710115	0	22.0882	0	1.31655	0.02306	1.78425	0	0	30.9726	0.0190744	1.91232	0	6.96678	0	0.343808	15.4971	182.239	0.737763	0.85125	0.164567	0	0	0.0415203	0	17.3692	6.54664
Zbed6	ENSMUSG00000102049	1.49493	0.0601581	0	0.87483	5.1009	0	0.0910105	0	0.412924	0	0.607783	0	9.46524	0	0	0	0	0	0	0	0	0	0	2.35572	0.434225	1.30336	0.49999	0.848772	0
Olfr1034	ENSMUSG00000102091	0.0279729	0.0312006	0.0501601	0	0	0	0	0.0215741	0.734228	0	0.11494	0	0.180744	0.853953	0	0	0	1.55577	0	0	0	0	0.144328	0.542303	0.678272	2.3454	1.02976	0.658358	2.31799
Gm9931	ENSMUSG00000102134	0.750394	0	0.19013	0.163015	0	1.19169	0.426514	0	1.43795	15.4817	0.507259	0	0	0	0	0	0	0	1.71981	0	0	0	2.14279	1.42276	2.41188	4.28495	4.7209	1.2502	12.8204
Pcdha11	ENSMUSG00000102206	0.0826906	0	0.94218	0.0412346	0	0	0.578633	0.104777	1.72258	0	0	0	0	1.26211	0	0	0	0	0	0	0	0	0	0.978756	0.661943	3.6665	0.623233	1.94661	1.51561
Gm10344	ENSMUSG00000102207	0.430624	0	0	0	0.0859665	0.257238	0.113602	0.235854	0.448728	0	0.547965	2.40066	2.72345	0	6.01379	0	0	0	2.71075	0	15.8735	0	0	36.9322	0.813066	2.65007	1.86715	2.36767	4.33656
Snrpn	ENSMUSG00000102252	17.2775	0.160368	0.326856	7.69567	55.5569	8.1122	5.79259	1.80729	1.85975	5.31854	1.61397	17.4075	1.1243	0	17.3796	4.00978	6.4312	4.21695	24.4961	22.9501	17.184	12.4894	3.34341	10.5381	0	8.20355	2.23726	5.68275	38.9558
C630050I24Rik	ENSMUSG00000102271	0	0	0	0	0	0	0	0	0	0	0	0	0	0	0	0	0	0	0	0	0	0	0	0	0	0	0	0	0
A130050O07Rik	ENSMUSG00000102277	0.398339	0	0.119525	0	0	0.0511709	0	0	0.464078	0	0	1.59385	0	0	0	0	0	0	0	2.80024	0	0	0.268291	0.642059	0	0	1.22675	0.519511	3.47158
Ighv1-62-1	ENSMUSG00000102313	0	0	5.73692	0	0.598869	0	0	0	0	0	0	0	0	0	0	0	0	0	0	0	0	0	58.4878	0	0	0	0	0	0
4930566N20Rik	ENSMUSG00000102322	0	0	0	0.29416	0	0	0	0	0	0	0	0	0	0	0	0	0	0	0	0	0	0	0	0	0	1.06617	0	0	0
Ighv8-5	ENSMUSG00000102364	0	0	0	1.22561	0	0	0	0	1.69047	0	4.35362	0	0	0	0	0	0	0	0	0	0	0	0	0	0	0	0	0	0
Kiss1	ENSMUSG00000102367	0	0	0	0	0	4.75194	0	0	0.448391	0	4.67478	13.6645	0	12.8174	0	0	0	0	0	0	0	0	1.2836	24.1094	0	0	9.94735	0	6.86958
Sh2d1b1	ENSMUSG00000102418	12.8025	0	6.81191	0.199107	0	2.89802	0.854802	0	0	0	0	1.31087	0	0	0	0	0	3.17079	2.94571	0	2.15014	0	0.396496	1.87824	0	0	0	0	0
Gm26616	ENSMUSG00000102425	0.797525	0.538965	0	2.05092	0	0	0	0	0.206832	0	0.0581526	3.2046	0	0	0	0	0	12.9081	7.19323	0	0	0	0.250924	0.854933	0	9.9183	0.27221	0	0.576758
Pcdhga12	ENSMUSG00000102428	1.31058	0.548034	0.257909	1.51945	0.0685427	0.325051	1.06139	0.435416	2.26193	14.1312	0.835624	2.93224	1.34698	0	1.91272	1.76146	0	1.37423	12.7768	5.04298	34.8635	14.783	3.50947	8.91425	5.16837	34.4185	19.1292	7.59951	8.53626
Flg	ENSMUSG00000102439	0.750842	1.71892	0.928574	1.32228	0.0210664	0.309135	0.516226	0.318704	2.22099	7.22251	2.53663	0	1.83336	0	0	0	0	0	0	0	7.77107	17.0959	2.51268	2.54217	4.44625	13.3716	4.26181	1.74124	98.5352
Pcdhga9	ENSMUSG00000102440	0.104375	0	0	0.0608349	0	0	0.15226	0	0	0	3.5716	0	0.387125	0	0	0	0	0	0.613629	0	0	0	0.146786	0.875346	0	2.73474	0	0	0.590585
Tmem150a	ENSMUSG00000102455	1.92733	4.62564	3.82349	5.81386	26.3113	3.52596	2.50002	0.488972	1.51211	7.03429	2.70151	13.8022	4.22281	7.31902	8.63905	0	3.18918	7.44473	9.73615	2.02613	20.8992	5.51436	2.21672	7.94765	0	1.40242	15.4857	3.02177	3.80126
Gm26524	ENSMUSG00000102495	0	0	0	0	5.85888	0	0	0	0	0	0	0	0	0	0	0	0	0	0	0	0	0	0	0	0	0	0	0	0
Pcdhgc5	ENSMUSG00000102543	0.0234994	0.179852	0	0	0	0	0	0.0181557	0	0	0.0309243	0	0.0912472	0	2.82138	0	0.524625	0	0	0	0	0	0.307078	1.29869	0	3.14894	0	0	1.39693
Gm10576	ENSMUSG00000102578	67.0843	109.666	25.6747	65.2674	1.17803	17.3567	44.5081	37.6028	106.453	368.149	246.678	106.57	60.0215	42.3166	317.298	47.1123	82.1469	179.904	175.06	12.4941	342.928	338.531	153.595	501.197	539.928	1713.21	366.132	201.243	1252.42
Gm20836	ENSMUSG00000102613	0	0.278667	0	0	0	0	0	0	0	0	0	0	0	0	0	0	0	0	0	0	0	0	0	0	0	0	0	0	0
Vamp5	ENSMUSG00000102671	57.1965	0.899087	1.34224	8.28703	48.2922	2.11063	2.85981	0.421494	5.25142	6.10987	15.1119	3.31456	41.5167	7.53623	6.35717	2.97524	15.4887	5.47862	11.518	8.95636	5.68454	3.96652	2.10975	1.30435	2.64603	6.84549	5.1977	2.28771	8.04979
Pcdhac2	ENSMUSG00000102697	0	0	0	0	0	0	0	0	0	0	0.11622	0	0	0	0	0	0	0	0	0	0	0	0	0	0	0.868621	0	0	0
Rnf181	ENSMUSG00000102720	29.287	143.735	7.51731	81.5576	93.5913	85.3275	60.9577	7.28323	1.05729	57.436	43.7914	30.3145	15.8739	16.5771	36.2588	0	44.0602	30.4293	48.418	30.5825	26.3403	72.8477	38.4809	15.6748	17.606	3.23958	4.14297	20.036	104.03
Pcdhga11	ENSMUSG00000102742	0	0	0	0	0	0	0	0	0	0	0.563198	0	0	0	0	0	0	0	0	0	0	0	0	0.861432	0	0	0.328777	0	0
Gm7694	ENSMUSG00000102752	0.250368	14.1649	0	4.1822	0.195034	2.89642	0.639554	0	0	0	2.11475	0	0	0	2.14551	0	4.78141	0	0.484238	0.756657	0	0	1.24478	0	0.286071	0.92118	0.219527	0.558735	2.32413
Gm10463	ENSMUSG00000102759	0.241884	0.159917	0.0862171	0.117958	0	1.25423	0	0.0381756	1.12356	0	1.13331	0	6.95377	0	0	0	1.06504	0	0	0	0	0	0.783154	0.93349	0	1.70841	4.54008	1.41264	0.634811
Gm6420	ENSMUSG00000102766	0	0	0	0	0.92444	0	0	0	0	0	0	0	0	0	0	0	0	0	0	0	0	0	0	0	0	0	0	0	0
Gm9839	ENSMUSG00000102865	0	0	0	0	0	0	0	0	0	0	0	0	0	0	0	0	0	0	1.33739	0	0	0	0	0	0	1.5687	0	0	0
2900097C17Rik	ENSMUSG00000102869	11.7577	23.8874	47.2191	20.8468	51.2549	29.8699	11.0686	6.20637	5.25933	7.15236	25.6732	21.4377	0.860222	6.81288	13.299	18.482	19.7747	35.5702	18.3878	36.3607	20.7834	28.355	8.85314	15.7385	3.21246	4.74346	12.6486	22.73	45.148
Gm20731	ENSMUSG00000102912	0.243313	0	0.0547385	0	0	0	0	0	0	0	0.15934	0	0.157119	0	0	0	0	3.53794	0	0	0	0	0.737634	0	0	0.526651	0	0	0.794337
Pcdhgc3	ENSMUSG00000102918	0	0	0	0	0	0.125326	0	0.0314659	0.047429	0	0.160049	0	0.0525339	0	2.43643	0	0	0	0	0	0	0	0.467019	0.391822	0	1.10921	0.620579	0	0
Zc3h11a	ENSMUSG00000102976	29.6059	37.366	13.9975	47.2415	47.8414	26.3109	11.1963	11.1493	16.6467	18.3099	32.0334	43.523	40.515	28.4504	39.1111	8.62508	29.7599	30.1853	106.207	73.3018	17.1593	55.8445	32.8603	51.1335	20.5904	24.3921	47.6208	36.682	27.5648
Gm17244	ENSMUSG00000102997	1.49815	0.943288	3.69343	0.524963	0.277415	0.170574	0.82777	0.267741	1.10086	0	3.25518	1.28705	1.93647	1.43663	10.3994	0	0	2.15321	1.28051	2.13153	6.84093	1.81508	1.46764	11.2517	4.95456	11.0936	2.90607	0.519702	2.98579
Ggcx	ENSMUSG00000103019	4.63976	2.49206	2.01168	2.19862	0.54566	0.996232	1.86286	1.0379	6.8953	4.37408	3.0929	2.84704	5.01141	7.63489	4.95825	3.9911	3.77906	2.79855	3.22874	1.0202	5.43703	13.3497	6.29347	9.75295	17.025	27.0135	3.8653	2.37705	8.94255
Gm20910	ENSMUSG00000103023	0	0	0	0	0	0	0	0	0	0	0	0	0	0	0	0	0	0	0	0	0	0	0	0	0	1.48437	0	0	13.5096
Pcdhgb8	ENSMUSG00000103081	0	0	0	0	0	0.0415734	0	0	0.396788	2.11257	0	0	0	0	0	0	0	0	0	0	0	0	0.119878	0	0	1.07415	0.68001	0.386186	0
Pcdhgb6	ENSMUSG00000103088	0.110783	0	0.0993426	0	0	0	0	0	0.129737	0	0	0	0.358963	0	0	0	0	0	0	0	0	0	0	0	0	0.700822	0	0	0
Gm9867	ENSMUSG00000103107	0.832611	1.58453	0.0487752	0.731587	0.268969	0.571885	1.19381	0.334326	6.66927	4.72025	2.09272	0	2.01351	6.37783	10.0601	5.79306	1.37098	1.09698	3.76444	1.8531	6.90421	9.75654	14.4423	1.60634	7.755	22.9103	6.28196	3.98806	12.9035
Vamp8	ENSMUSG00000103205	271.459	449.821	459.068	265.179	258.871	320.863	299.74	154.844	17.9992	39.6338	111.782	38.7652	136.548	44.2426	169.017	39.8724	135.685	38.6059	154.551	210.245	104.669	322.79	49.6925	44.0202	112.213	6.62767	64.1266	54.9263	105.67
Gm9874	ENSMUSG00000103207	3.29595	4.81266	6.29589	3.20153	0.322248	3.4255	1.06831	2.00207	20.0781	20.6	8.62047	16.2971	5.44055	29.7591	6.82589	15.4893	9.65321	2.43977	13.5624	3.36446	4.61259	15.9635	14.3673	14.2362	36.9769	16.0256	6.80526	7.09552	18.6901
Lce1d	ENSMUSG00000103243	0	0	0	0	0	0	0	0	0	0	0	0	0	0	0	0	0	0	0	0	0	0	0	0	0	0	0	0	3.07396
Ighv1-15	ENSMUSG00000103254	0	0	0	0	0	0	0	0	0	0	0	0	0	0	0	0	0	0	0	0	0	0	0	0	0	5.20773	0	0	0
Pcdhac1	ENSMUSG00000103255	0	0	0	0	0	0	0	0	0.263806	0.925479	0	0	0.09737	0	0	0	0	0	0	0	0	0	0.0203075	0	0.200258	0.238596	0.153737	0	0.709582
1700034J04Rik	ENSMUSG00000103287	0	0	0	0	0	0	0	0.160847	0	0	0	0	0	0	0	0	0	0	0	0	0	0	0.325976	0	0	0	0	0	0
Ighv1-23	ENSMUSG00000103290	0	0	0	5.03268	0	0	0	0	0	0	0	0	0	0	0	0	0	0	0	0	0	0	0	0	0	5.20773	0	0	14.602
Pcdha12	ENSMUSG00000103310	0	0	0	0.0930963	0	0	0	0	0	0	0.220487	0	0	0	0	0	0	0	0	0	0	0	0.103162	0	0	0	0	0.299661	0
1700051O22Rik	ENSMUSG00000103341	0	0	0	0	2.88018	0	0	0	0	0	0	0	0	0	0	0	0	0	0	0	0	0	0	2.44828	0	0	0	0	3.36158
Tdpoz2	ENSMUSG00000103362	0	0	0	0	0	0	0	0	0.0171482	0	0	0	0	0	0	0	0	0	0	0	0	0	0.0971483	0.353875	0	0.0869448	0	0	1.67753
C630004L07Rik	ENSMUSG00000103366	0	0	0	0.138325	0	0	0	0	0	0	0	0	0	0	0	0	0	2.18736	0	0	0	0	0	0	1.8369	1.0003	0.702683	0	0
Gm10152	ENSMUSG00000103394	0.320032	0	0	0	0	0	0	0	0	0	0	0	0	0	0	0	7.04909	0	0	0	0	0	0.602429	0	0	1.8764	0.660112	0	0
Golt1a	ENSMUSG00000103421	39.7027	92.1902	301.36	81.6107	0	54.3524	128.241	76.3083	0	8.2757	33.1254	0	29.6508	8.73775	27.0498	0	56.7053	5.83329	30.499	53.9705	32.6922	28.0756	25.7933	9.00845	0	1.96649	1.30648	14.746	26.9951
Pcdha1	ENSMUSG00000103442	0	0	0	0	0	0.021322	0	0	0	0	0.0982699	0	0	0	0	0	0	0	0	0	0	0	0	0	0	0.601723	0	0	0.789857
1700016D08Rik	ENSMUSG00000103481	0	0	0	0	0	0	0	0	0	0	0	0	0	0	0	0	0	0	0	0	0	0	0	0	0	0	0	0	0
Gm10657	ENSMUSG00000103486	0	0	0	0	0	0	0	0	0.988305	0	0.368751	3.36567	0	0	0	7.7757	0	0	0	0	0	0	0	0	0	6.3315	0	0	0
Gm38390	ENSMUSG00000103504	0	0	0	0	0	0	0	0	0	0	0	0	0	0	0	0	0	0	0	0	0	0	0	0	0	1.21996	0	0	1.81909
Gm10048	ENSMUSG00000103544	14.3999	7.57071	12.4181	7.51489	9.12024	5.82483	4.45919	10.317	25.1465	185.94	56.0743	23.2627	21.5805	16.6974	63.6671	12.0466	22.1508	12.4608	17.0566	1.59996	28.3576	38.3243	24.7519	148.278	55.1787	550.133	230.946	127.367	391.6
C630004M23Rik	ENSMUSG00000103570	0	0.185489	0	0	0	0	0.0945752	0	0.977352	0	0.329115	0	0	0	0	0	0	0	0	0	0	0	0.407048	0.813985	0	0.733085	0	0	3.30576
Gm10417	ENSMUSG00000103580	4.81089	3.24365	1.61457	4.88763	0.827955	2.15207	2.7064	1.52794	7.71154	22.3651	17.8121	6.87698	4.68319	5.09347	6.54648	0	11.2885	16.8328	8.55825	5.60047	9.97903	39.269	8.03368	32.3897	22.9807	71.0962	22.5764	9.66367	52.6183
1700018A14Rik	ENSMUSG00000103616	0	0	0	0	0	0	0	0	0	0	0	0	0	0	0	0	0	0	0	0	0	0	0	0	0	0	0	0	0
Gm10728	ENSMUSG00000103701	0.307523	0	0	0	22.673	0.177733	0	0	0	0	0	0	0.0992005	0	0	0	0	0	0	0	0	0	0	0	0	0	0	0	0
D030062O11Rik	ENSMUSG00000103710	0	0	0	0	0	0	0	0	0	0	0	0	0	0	0	0	0	0	0	0	0	0	0	0.475122	0.788968	0.424478	0	0	0.641319
Tstd1	ENSMUSG00000103711	88.4948	34.7013	256.753	184.693	41.003	114.213	25.13	12.3616	70.7983	0	75.649	47.6514	19.2721	0	174.767	0	82.2428	22.3848	27.4563	73.1914	0	24.5247	0	143.851	0	2.78417	1.87233	0	72.8579
Gm17530	ENSMUSG00000103731	0	0	0	9.4427	0	0	0	0	0	0	62.2214	0	0	0	0	0	0	104.755	0	0	0	0	0	3.50491	0	0	0	0	0
1700001G17Rik	ENSMUSG00000103746	0	0	0	0	0	0	0	0	0	0	0	0	0	0	0	0	0	0	0	0	0	0	0	0	0	0	0	0	0
Pcdha9	ENSMUSG00000103770	0	0	0	0	0	0	0	0	0	0	0.220156	0	0	0	1.52768	0	0	0.495327	0	0	0	0	0	0	0.609735	1.51613	0	0	0.360577
Gm10129	ENSMUSG00000103789	0	0	0	0	0	0	0	0	0	0	0.568193	0	0.626042	0	0	0	0	0	0	0	0	0	0	0	0	0	0	0	0
Gm21660	ENSMUSG00000103802	0	0.278667	0	0	0	0	0	0	0	0	0	0	0	0	0	0	0	0	0	0	0	0	0	0	0	0	0	0	0
Gm10764	ENSMUSG00000103862	0.194143	0.174872	0	0	0	0.14278	0	0.763088	0	0	3.48613	0	0.137257	3.64763	0	0	0	0	0	0	0	0	0.552196	0	1.68116	9.30636	1.08133	2.03529	7.02395
Gm10748	ENSMUSG00000103881	17.1824	12.7728	17.8504	3.40188	1.49915	6.77273	14.4223	4.0453	129.116	139.182	18.6915	15.6973	11.6072	63.1708	10.8192	31.1132	6.88483	4.98877	7.38634	7.75732	15.1276	22.915	26.9178	8.22407	19.5369	41.6377	23.7438	40.4689	59.3257
Pcdhga8	ENSMUSG00000103897	0	0	0	0.0661799	0	0	0	0	0	0	0.35569	0	0	0	0	0	0	1.06076	0	0	0	0	0.0440646	0	0.432383	1.38199	3.32254	0	0
Gm9932	ENSMUSG00000103927	0.567285	0.278645	0.428399	1.43677	0.491891	1.32959	1.2765	0.132607	4.29437	6.74886	0.408077	108.776	0.740577	0	4.75638	0	0	3.20428	5.77961	0	6.52103	6.96241	3.50385	3.24019	12.1374	26.4355	5.53781	0.672007	1.26564
AY702102	ENSMUSG00000103935	0	0	0	0	0	0	0	0	0	0	0.224517	0	0	0	0	0	0	0	2.32731	0	0	0	0	0	0	0	0	0	0
Gm10766	ENSMUSG00000103957	38.4388	1.42331	0	0	0	0	0	0	0	0	0.99547	0	0	0	0	0	0	0	6.90426	5.37167	0	0	5.36787	0	0	0	0	0	3.52656
Pcdha2	ENSMUSG00000104148	0	0	0.0961526	0	0	0	0	0.0680641	0.415948	0	0	0	0	0	0	0	0	1.1416	0	0	0	0	0.0712645	0.282622	0.4689	0	0	0	1.68795
Gm10472	ENSMUSG00000104190	0.0664559	0	0.119645	0	0.444856	0	0	0	0.232269	0	0.173958	0	0	0	0	0	0	1.28764	0	0	0	0	0	1.92811	0.53403	1.15295	4.50259	1.04006	0.868768
B230377A18Rik	ENSMUSG00000104195	0	0	0	0.38451	0	0.162224	0	14.3314	0.584662	0	0.416841	0	0.40866	0	0	0	0	0	0	0	4.16427	3.1129	1.26548	3.08332	4.36335	4.00522	0.784801	0.863602	2.98519
4930578I07Rik	ENSMUSG00000104220	0	0	0	0.127186	0	0	0	0	0	0	0	0	0	0	0	0	0	0	0	0	0	0	0	0	0.843392	1.83389	0	0	2.74821
Gm7292	ENSMUSG00000104222	3.48458	0.163265	0	0.0697289	0	0	0	0.730511	40.3339	0	0.237464	0	0	269.216	0	0	0	0	0	0	17.4744	2.27881	5.73344	0	2.98663	1.89529	13.3399	1.66827	0.992664
4930533L02Rik	ENSMUSG00000104236	0	0	0.112949	0.152456	0	0	0	0	0	0	0.97478	0	0	0	0	0	0	0	0	0	0	0	0	0	0	0	0	0.981986	0
Usp39	ENSMUSG00000104250	15.0524	1.33753	2.31825	4.1594	0.0639427	9.3062	2.85556	19.0466	2.27871	0	3.29207	1.49141	0.24048	4.72843	0	0	6.1969	0.601629	3.35417	12.4415	0	7.12622	0.702492	0.600015	0	1.92435	0.764259	0.799265	2.02692
Pcdha4	ENSMUSG00000104252	0.0953491	0.368994	0	0	0	0	0	0	0.77873	0	0	0	0	0	0	0	0	0	0	0	0	0	0	2.76075	0	0.919609	0	0.745285	0
Gm9924	ENSMUSG00000104299	1.20838	0.0846201	0.622095	0	0	1.67869	0.570466	2.29832	0.852278	0	0.526811	0	0.370941	0	0	0	2.8467	6.38971	2.6384	0	0	0	1.31262	3.27793	3.24143	13.36	2.53502	1.24439	8.38108
Wdr49	ENSMUSG00000104301	0	0.254439	0.186671	0	0	0	0.482067	0	0.182399	0	0	0	0	0	0	0	0	0	0	0	0	0	0.51817	4.71298	0.465135	9.6688	8.35225	2.90441	6.54756
Gm10253	ENSMUSG00000104333	0	0	0	0	0	0	0	0	0	0	0	0	0	0	0	0	0	0	0	0	0	0	0	0	1.28334	0	0	0	4.19076
Pcdhga3	ENSMUSG00000104346	0	0.181395	0.0489408	0	0	0	0	0	0	0	0.428557	0	0.495158	0	0	0	0	0	0	0	0	0	0.619425	0	0.434149	1.03966	0.333612	0.225373	0
4932442E05Rik	ENSMUSG00000104443	0	0	0	0.123987	0	0.117707	0.0570028	0	0.593587	0	0	0	0	0	0	0	0	0	0	0	0	0	0.246953	0	1.22388	1.31734	1.25153	0.795684	2.65309
Rhbg	ENSMUSG00000104445	0.0723978	7.35702	0.130387	12.3503	0	0	3.49858	0	31.5306	0	0.662792	0	0	4.40807	0	0	8.01748	1.40187	0.977205	9.15534	0	4.15192	0	0	0	0.62929	1.78492	0	0.94753
Ighv8-8	ENSMUSG00000104452	0	0	1.37817	1.22561	0	1.91102	0	0	0	0	0	0	0	0	0	0	0	0	0	0	0	0	0	0	0	0	8.44561	0	0
Mat2a	ENSMUSG00000104463	5.04879	98.1759	16.082	47.7868	83.3066	87.9659	42.2219	128.244	33.4154	342.194	30.1069	27.8866	20.7206	5.25898	47.5657	2.7301	40.2842	134.71	39.1659	30.4673	15.7951	33.9781	75.5659	217.352	430.1	48.6878	10.1412	129.3	106.61
Gm10305	ENSMUSG00000104479	0.224223	0	0.252149	0	0	0	0.25136	0	0.196078	0	0.367316	0	0	1.70896	0	0	0	0	0.757648	0	0	0	0.81589	0.541507	0	2.42273	3.79341	1.31512	1.46269
Gm9884	ENSMUSG00000104516	0	0	0.106797	0	0	0	0	0	0.548566	0	1.07579	0	0.152411	0	0	0	0	0	0	0	0	0	0	0	0	1.06009	0.732328	0	0
Trgj3	ENSMUSG00000104630	0	0	0	0	0	0	0	0	0	0	0	0	0	0	0	0	0	0	0	0	0	0	0	0	0	0	0	0	0
Gbp6	ENSMUSG00000104713	1.78069	0.473445	1.7642	9.5311	5.73122	20.3501	3.89758	0.12136	1.01861	6.08585	2.65163	2.04203	9.77042	1.0859	0	8.40976	5.64646	9.10383	24.5109	31.0503	6.80708	4.70481	1.90454	11.8115	92.605	7.02774	15.9064	40.4558	13.8504
Gm9954	ENSMUSG00000104868	0	0	0.0777007	0	0	0	0.160956	0	0	0	0.0758398	0	0.0746198	0	0	0	0	0.560974	0	0	0	0	0	0	0	0.493946	1.06104	0.22513	0.374242
Trav15n-2	ENSMUSG00000104915	0	0	0.199908	1.3325	0	0	0	0	0	0	1.36288	0	0.550889	0	0	0	0	0	0	0	0	6.04724	0	0	0	6.46402	0	0	0
Trgj1	ENSMUSG00000104962	0	0	0	0	0	0	0	0	0	0	0	0	0	0	0	0	0	0	0	0	0	0	0	0	0	0	0	0	0
Gm21655	ENSMUSG00000105052	0	0	0	0.142777	0	0	2.16233	0	1.79811	0	1.65722	0	0.308729	0	0	0	3.52258	0	5.48742	0	0	0	0	18.9954	0	5.3002	0	0	7.11834
Gm6740	ENSMUSG00000105061	0	0	0.0783342	0	0	0	0	0	0.399708	0	0	0	0	0	0	0	0	0	0	0	0	0	0	0	0	1.55678	0	0.799363	2.30856
Trav7n-6	ENSMUSG00000105080	0	0	1.69353	0	0	0	0	0	0.260416	0	0	0	0	6.76508	0	0	0	0	0	0	0	0	0	18.6411	0	9.19521	8.90937	60.9563	3.2495
Gbp10	ENSMUSG00000105096	0	0	0	0	0.195188	0	0.404649	0	0.0946441	0	2.26241	0	0	0	0	0	0	0	0	0	0	0	0	0	19.5536	0	0	0	0
Gm6755	ENSMUSG00000105194	0	0	0.0783342	0	0	0	0	0	0.399708	0	0	0	0	0	0	0	0	0	0	0	0	0	0	0	0	1.55678	0	0.799363	2.30856
Sox2ot	ENSMUSG00000105265	2.97451	3.36038	3.31717	1.55465	0.935716	1.74134	7.43673	2.13444	17.1866	15.804	6.87971	1.68277	11.1592	12.9793	10.8078	0	1.44949	3.55002	1.64485	0	13.086	25.865	9.82649	29.144	19.8798	42.7237	16.6723	10.1412	38.8361
Gm42878	ENSMUSG00000105340	0.127009	0.543916	0.220365	0.784691	0.140461	0.28102	0.191213	0.0320041	0.325547	1.1326	1.02146	0	0.398274	0.94135	3.71369	0	0	0	0.832608	0	0	0.884321	1.8205	1.38811	1.1506	3.53812	1.14069	1.12669	2.37214
Gbp5	ENSMUSG00000105504	0.601995	0.412532	0.289547	1.06392	0.124375	0.102865	0	0.253768	1.39085	0	2.86974	3.41786	0.867916	0	2.75315	0	3.10456	2.65268	7.01944	3.81147	3.02134	4.00127	2.27599	3.20928	4.89219	23.4213	9.66641	2.64463	6.78008
Fbxw14	ENSMUSG00000105589	0	0.774993	0	0	0	0	0	0.409512	1.2139	0	1.26867	0	0.301033	0	0	0	0	0	0	0	0	0	0	97.8859	2.25577	27.8857	0	0.194381	0
Igkv2-109	ENSMUSG00000105606	0	0	125.768	0	0	0	0	0	0	0	0	0	0	0	0	0	0	0	43.2432	0	0	0	0	4.7814	0	4.72668	3.04705	0	0
Trgj2	ENSMUSG00000105830	0	0	0	0	0	0	0	0	0	0	0	0	0	0	0	0	0	0	0	0	0	0	0	0	0	0	0	0	0
Trav5d-3	ENSMUSG00000105887	0	0	0	0	0	0	0	0	0	0	0	0	0	0	0	0	0	0	0	0	0	0	0	0	0	0	0	0	10.7581
Trav15d-2-dv6d-2	ENSMUSG00000105953	0	0	0.199908	1.3325	0	0	0	0	0	0	1.36288	0	0.550889	0	0	0	0	0	0	0	0	6.04724	0	0	0	6.46402	0	0	0
CT010467.1	ENSMUSG00000106106	7220.23	5937.37	4067.45	7631.24	1046.3	8016.03	4359.38	2419.46	5507.85	7979.11	9768.3	3799.32	8642.02	5460.62	21304.7	11678.4	10568.4	5749.85	18867.6	3892.62	44922.5	28141.6	8162.68	12479.4	16152.7	3217.03	13876	5744.57	6565.39
Igkv4-73	ENSMUSG00000106387	0	0	0	0	0	0.612438	0	0	0	0	0	0	5.67542	0	0	0	0	0	0	0	0	0	0	0	0	13.7974	0	0	10.773
Gm17590	ENSMUSG00000106588	0	0	0	0.714094	0	3.33759	0.530263	0	0.67975	0	0.152357	0	1.50809	3.5527	0	0	0	0	1.57548	0	0	0	0.850214	0	0	1.03407	0.725819	1.8391	1.54664
Igkv2-116	ENSMUSG00000106630	0	0	0	0	0	0	0	0	1.6668	0	0	0	0	0	0	0	0	0	0	0	0	0	0	0	0	0	0	0	0
Ip6k2	ENSMUSG00000106672	5.55954	4.52689	8.1921	8.20808	0.85652	9.0043	38.74	1.50103	4.80936	0	15.8165	22.1875	6.95119	0	7.41598	0	17.9917	15.4135	5.79453	3.82278	7.51038	15.2495	2.64994	3.92265	26.8303	2.40591	6.22073	7.68907	15.1189
Ugt2a1	ENSMUSG00000106677	0	0	0	0	0	0	0	0	0	0	0.0706666	0	0	0	0	0	0	0	0	0	0	0	0	0	0	2.32817	1.32622	0	2.81208
Rasgrp2	ENSMUSG00000106685	2.98408	2.77141	11.5749	2.57843	113.324	5.61577	0.438163	0.508142	23.6988	2.60971	3.25982	17.2045	2.79496	8.02214	3.98502	0.912039	1.17077	4.92331	9.53711	9.36309	4.76989	2.40715	10.1496	2.81158	38.9834	20.4522	20.2614	8.84941	8.6411
Dgcr8	ENSMUSG00000106687	2.57326	1.83477	0.527158	4.87468	12.535	0.906379	0.259546	1.70899	4.00658	3.49954	3.8084	0.744657	1.76819	0	6.74859	9.52818	1.95463	4.45989	7.39097	4.24172	3.91288	1.06939	7.83954	2.22591	0.923887	3.37633	1.79462	8.61559	6.32449
Men1	ENSMUSG00000106695	0.469966	0.275016	0.820728	2.27911	0.421416	13.0884	0.154936	0.106738	0.151501	0	1.88414	0	3.03579	0	6.91717	0	6.64234	22.2124	4.66352	1.75103	1.09107	1.50664	0.0894196	5.07364	0	0.238903	0.340116	3.68985	0.67734
CR550303.1	ENSMUSG00000106700	0	0.202493	0	0.243498	0	0	1.13658	0	0	0	0	0	0.472331	0	0	0	0	1.96362	0	0	4.04635	0	0	0	41.4765	12.1623	2.90539	4.03719	2.00048
Tmem265	ENSMUSG00000106715	7.06399	8.4776	0	6.94017	0.19497	22.4902	0.630436	7.4139	13.0267	45.3033	5.74551	0	0	4.20187	16.5508	0	24.0402	5.33794	14.9083	81.8776	10.9376	11.8695	0	8.11936	0	3.70372	0.862219	1.09105	79.1392
AC127556.1	ENSMUSG00000106722	15.8316	21.455	5.25432	26.6344	14.8652	11.902	22.9732	23.4446	1.51984	22.7823	8.49091	13.3849	1.47174	2.60618	14.0794	0	15.6711	19.2618	17.0415	29.2383	9.27885	15.0078	4.9882	35.8163	11.9532	3.68526	10.829	6.50529	24.4285
Dux	ENSMUSG00000106723	2.85931	7.92884	5.18377	3.08523	0.397652	2.0732	5.30604	1.1487	48.5244	41.228	11.397	34.3111	12.5961	10.1883	18.8408	202.974	5.75955	6.78567	16.7614	0.964892	16.4756	33.889	14.6178	66.6298	28.4289	24.2256	7.25601	19.4333	48.5614
Cacng8	ENSMUSG00000106728	0.0518483	0	0	0	0	0.115568	0.0585479	0	0	0	0	0	0.0667951	0	3.09734	0	0	0	0	0	0	0	0	0	0	0	0	1.21989	0
AL669898.2	ENSMUSG00000106809	0	0	0	0	0	0	0	0	0	0	0	0	0	0	0	0	0	0	0	0	0	0	0	0	0	0	0	0	0
Map4k2	ENSMUSG00000106850	4.46062	0.916216	3.57946	2.57599	0	6.08944	0.206714	0.333934	2.99651	4.83299	2.13786	15.9749	4.20371	35.4242	9.19578	0	2.9637	7.73904	15.8928	1.86381	5.79469	1.76283	1.87704	9.86047	0	19.5268	1.51224	2.16199	3.75067
Gtf3c2	ENSMUSG00000106864	9.12283	6.42985	2.15732	35.5523	1.30497	11.3671	5.12185	4.45893	229.06	17.9803	17.2795	7.07211	14.5069	10.2632	5.85332	19.8761	14.0179	19.8035	14.533	50.9812	15.1985	18.1073	76.598	0.577068	186.693	1.9889	6.98426	12.7437	11.7614
Pygm	ENSMUSG00000106877	0.122256	0.0265458	0	1.8778	2.76839	0	0	0	0.156345	0	0.976387	4.0489	0.193164	0	0	0	0	0	0	1.01455	0	0	0.815672	0	0	0	0.442696	0.967009	1.04897
CU041251.1	ENSMUSG00000106882	0	0	0	0	0	0	3.77258	0	0	0	0	0	0	0	0	0	0	0	0	0	0	0	0.111811	0	0	0	0	2.51355	3.66737
Dcaf13	ENSMUSG00000106903	8.65113	11.2657	26.0788	17.5724	0.190221	6.77036	5.5719	24.5666	3.83204	0	10.3912	3.28095	0.354062	1.39117	2.73644	0	7.0747	14.152	11.7203	26.9601	19.856	19.6532	0.849913	6.21447	5.16944	10.4124	4.52397	8.60937	10.8232
Atg2a	ENSMUSG00000106907	30.275	12.9825	12.8967	8.39118	5.02759	12.4267	12.6963	0.574458	51.1817	66.6001	12.1013	27.3102	11.1149	69.4448	48.6	43.8169	4.68782	13.6484	0.934867	1.87333	19.1293	17.5951	20.3969	33.9198	3.96051	94.2539	20.3318	26.9737	28.8012
Snrnp40	ENSMUSG00000106911	12.8415	16.1774	151.7	20.4456	1.98283	18.2531	13.9146	6.92049	40.4006	50.6461	34.2395	36.1655	20.3328	62.0483	36.278	23.9493	15.0288	20.0711	20.9059	17.5305	19.7345	24.5982	11.0111	40.0124	48.7602	19.311	32.2933	35.5327	43.1209
Mrpl33	ENSMUSG00000106918	203.917	444.358	73.7214	300.741	968.598	247.981	684.485	302.821	67.9348	154.247	193.038	32.9525	425.759	43.6909	84.9434	19.4321	238.036	393.05	263.752	101.459	162.668	181.124	19.203	117.369	42.7366	30.0891	297.899	19.7263	92.284
Gm4981	ENSMUSG00000106919	0	0.434713	0.136554	0	0	0.0584184	1.03902	0.0590044	0.0966182	0	0.775192	0	0	0	0	2.15869	0	0	0.511469	0	0	1.08652	0.280865	0	0	0.370972	0.467427	0	0.507479
Mup13	ENSMUSG00000106922	0	0	0	0	0	0	0	0	0	0	0	0	0	0	0	0	0	0	0	0	0	0	1.92534	0	8.7473	0	0	0	3.01631
AC121905.1	ENSMUSG00000106923	0.28291	0.338225	0	0	0	0.608329	0.873257	0.136547	1.62861	3.01328	2.12848	2.52717	0	2.54854	0	0	4.82206	5.34534	0	0	0	0	2.4555	1.98864	0.255392	0.788884	2.54584	2.59768	6.57481
Cthrc1	ENSMUSG00000106929	0	0	0.221123	0.297932	0	0	0	0	0.188308	0	0	0	1.03288	0	0	0	0	0	0	0	0	0	0	0	1.99238	1.99744	3.62735	0	1.08459
Dancr	ENSMUSG00000106943	2.48865	0.589373	0.266583	6.49712	0	2.69495	0	0.0920232	2.00304	10.8751	6.98603	1.42444	1.22454	1.80593	3.54924	0	9.20604	20.6812	8.00646	0	7.01494	20.413	2.92226	29.2022	0.951251	1.53824	0.364658	12.0501	0.773528
AC170751.2	ENSMUSG00000106953	0	0.170996	0.131435	3.19715	0.0872154	0	0	0	0.167209	0	0.265068	0	0	0	2.38145	0	0	5.28696	0.49678	2.00805	0	0	0.47968	2.74409	2.96447	12.6951	0	0.713033	2.17125
Pum1	ENSMUSG00000106966	6.18917	16.7698	3.28915	14.2249	0.129071	13.3192	8.04832	1.0055	0.327914	4.35783	9.32625	2.49992	4.22376	0.90275	23.0466	93.1403	4.28279	3.73554	14.6064	29.5708	12.8328	6.37848	2.96576	3.84745	0.302094	0.632737	7.33876	1.71237	4.02654
Majin	ENSMUSG00000106972	0	0	0	0.0553678	0	0.454987	0	0	0	0	0.0592778	0	0	0	0	0	0	0	0	0	0	0	0.422527	0	0	0.513755	0	0.456951	0.596714
Ehd1	ENSMUSG00000107039	23.8621	14.8608	2.87209	15.3938	0.978734	17.596	26.3451	3.45834	71.3719	0	13.3935	5.92956	0.291323	0.62527	9.8262	0	10.0314	3.97959	20.5119	30.7489	1.61728	20.0268	9.54651	16.3958	0	0.865137	20.0008	4.80104	6.1285
Nckipsd	ENSMUSG00000107055	2.83329	0	0.470106	2.27693	2.91183	0.0472846	0	2.77021	0.56082	0	0.66331	6.41004	0	0	0	0	1.36501	1.19133	5.53193	0	0.806909	0.587767	1.92968	0	0.827534	3.62964	1.63176	0.638764	0
Gm42742	ENSMUSG00000107068	0	22.8098	0	23.7682	0.885076	16.2881	2.28428	0	0	7.38017	20.3052	41.023	26.9869	39.9444	0	0	15.6145	0	35.4247	8.50543	0	5.7874	27.1077	0.847254	0	0	15.0173	3.96715	9.32158
Slc22a12	ENSMUSG00000107099	0	0	0.359832	0	0.0651607	0	0	0	1.30932	1.55668	0.157811	0	0	0	0	0	0	0	0	0	0	0	0	0	0.252909	1.88456	0.571757	0	0
Nrxn2	ENSMUSG00000107104	0.104728	0.401694	0.127082	0.0701635	22.5969	0.105841	0.645145	0	7.62018	0.811588	11.4377	0.472566	0.53157	0	0	0	0	0.702446	0.890774	0	0.773114	0.563218	0.356141	3.4423	0.745312	2.64239	0.36571	0.814265	1.53381
AC168054.2	ENSMUSG00000107138	526.482	391.795	101.201	420.167	2.02698	167.108	230.078	32.6558	0.0182746	0	136.558	29.1818	411.042	0	231.813	0	167.64	0	83.2915	501.733	96.1418	170.71	1.29777	45.4717	2.12552	5.21586	5.24293	13.4413	34.6477
AC098884.1	ENSMUSG00000107166	0	0	0.0736171	0	0	0	0	0	0	0	0	1.91722	0	7.23092	0	4.43313	0	0	5.61163	1.25068	0	0	0	8.11932	0	6.8464	7.38954	18.7217	1.08323
Tmem89	ENSMUSG00000107174	0	5.89418	0	0.190928	0	0	0	0.246534	0	0	0.951279	0	0	0	0	0	0	0	0	0	11.7486	0	0	0	0	0	0.487172	0	0
CT571246.5	ENSMUSG00000107188	2.80427e-06	0	0.213732	0.38242	0.068529	0.206232	0.659788	0.443662	0	0	0.527569	0	0.135605	0	6.83563	0	0	1.83638	0	0	3.7798	10.1707	2.00367	5.82557	0	7.47339	2.11603	2.30503	15.2475
Uqcrc1	ENSMUSG00000107235	64.472	56.9127	202.811	53.95	113.002	139.498	30.3517	105.19	3.61534	31.2816	42.1903	30.7011	10.5935	9.60422	40.9378	11.7931	34.9857	28.9538	43.8941	82.8468	25.3109	12.2529	22.7327	15.7556	14.4819	3.39736	28.5223	14.7475	16.512
Cdc42bpg	ENSMUSG00000107268	1.67474	2.1167	0	4.17563	0	4.43462	0.441739	0.0611909	0.0264569	2.92424	3.54449	4.93112	4.13046	3.45993	2.038	0	1.01065	6.82911	6.13477	9.34871	7.5977	0	0.0824767	6.42608	0	1.93439	0.346746	0	0.293384
Celsr3	ENSMUSG00000107269	0	0.05166	0	0.113616	0	0.548961	0.244933	0	0.342177	0	0.115283	0	1.63557	0	0	0	0.13044	0	0	0	0	0.168152	0.81282	0.19587	0	1.09669	0	0.211857	2.64232
AC170751.4	ENSMUSG00000107275	21.3196	50.6848	0.442925	47.9043	23.2095	6.24806	60.3083	0.0837969	1.77305	12.008	6.26522	0.605134	55.7395	0	21.9771	0	38.1801	10.398	4.36218	5.29787	14.5963	2.05933	0.583373	1.86245	3.31751	1.49123	8.74827	2.9493	5.06145
Mpv17	ENSMUSG00000107283	23.4462	60.7958	29.2708	25.0723	188.045	11.5349	15.6287	6.97848	36.2802	103.941	60.6693	28.9228	27.6303	30.2545	52.6595	82.2039	47.3147	47.8819	70.9662	64.2206	93.2039	67.4991	90.0703	143.547	221.435	235.672	145.02	64.8414	124.855
Gpha2	ENSMUSG00000107297	0	0	0	1.10339	0	0	0	0	0.148198	0	0	0	0	0	0	0	0	0	0	0	0	0	0	2.5505	1.6347	2.71564	0.813128	0	0
CU041251.4	ENSMUSG00000107311	0	0	0	0	0.0555626	0	4.24122	0	0	0	0	0	0	0	6.77623	0	0	0	0	0	0	0	0	0	0	0	48.8304	0	0
Ppp2r5b	ENSMUSG00000107330	1.7139	1.97842	0.0226674	3.07041	0.396788	0.213762	5.42025	0.0195472	0	0.926462	0.33055	1.82083	0.0651425	0	0	0	0.560229	0	0	0.532409	0	0.724181	0	1.7033	10.5062	0.869805	0.464871	0	16.6033
4930430O22Rik	ENSMUSG00000107353	0	0	0	0	0	0	0	0	1.25702	0	0	0	0	0	0	0	0	0	0	0	0	0	0	0	0	0	0	0	0
CU682339.1	ENSMUSG00000107361	0	0	0	0	0.0363569	0	0	0	0	0	0	0	0	0	0	0	0	0	0	0	0	0	0.168763	0.507807	0	0	0	0	0
Olfr1383	ENSMUSG00000107417	3.13205	1.61858	1.18542	1.34542	0.119953	0.613959	2.05493	0	4.45876	2.94487	2.46148	1.75426	2.32466	8.45194	2.24378	0	2.4441	4.95283	0.508811	1.55511	9.18944	4.03848	0.67232	2.10954	11.4337	16.5784	5.12872	5.9103	9.3712
Trbv4	ENSMUSG00000107486	0	0	0	0	0	0	0	0	0	0	0	0	0	0	0	0	0	0	5.80279	0	17.3376	0	0	4.46781	3.77323	0	0	0	0
Ccdc142	ENSMUSG00000107499	0	0.560947	0.399791	0.0731432	0	0	0	0	0	0	0.498514	0	0	0	0	0	0	0	0	0	0	0	0	0	0	1.09981	0.390722	0	1.56773
Olfr1389	ENSMUSG00000107573	0	0.18265	0.193674	0	0.027681	0.123796	0.648498	0.0659818	1.06116	0	1.6559	0	0.16501	0	0	0	0.991303	1.71466	0	0	0	1.20486	1.76485	9.01171	0	20.5546	2.77042	0.358805	2.4057
Olfr1380	ENSMUSG00000107645	2.19342	2.95383	10.5783	0.84583	0.0504325	3.13204	2.11325	0.778863	27.308	63.3804	3.38731	19.5046	8.86308	90.4225	9.12335	32.936	1.6583	6.25983	4.08927	7.09521	6.58243	2.37545	3.44574	20.4312	19.7918	30.0726	20.5723	36.0169	22.6848
Olfr772	ENSMUSG00000107662	0	0	0	0	0	0	0	0	0	0	0	0	1.69357	0	0	0	0	0	0	0	0	0	0.150981	0	0	3.36809	1.14695	4.60546	3.41656
Olfr316	ENSMUSG00000107677	0.378088	0.131182	0.140931	0.188101	0	0.0826394	0.241399	0.0401401	9.61722	1.93914	0.941567	1.31887	0.357956	0	6.18853	0	0	1.01145	0	2.16734	4.2573	0	1.75586	27.246	59.6692	10.7952	3.37612	4.30357	17.7422
Olfr320	ENSMUSG00000107711	0.090967	0	0	0	0	0.210432	0	0	0.265381	0	0	0	0	0	0	0	0	0	4.28116	0	6.28975	1.30744	0	0	0	0	0	0	1.18441
2900060B14Rik	ENSMUSG00000107722	125.856	83.2287	188.04	105.441	6.47961	104.656	83.6323	30.1105	490.55	644.448	142.329	106.275	122.008	419.904	196.056	150.742	65.7718	91.925	118.568	63.2621	210.229	143.699	84.5202	382.355	318.325	44.8553	174.825	205.674	145.147
AC245272.3	ENSMUSG00000107871	0.158719	0.178526	0.215929	0.208649	0	0.020296	0.386067	0.0333663	1.70022	0	0.296347	0	0.383759	1.93607	0	0	1.87674	0	0	0	0	0	0.606771	0.214561	0.866847	3.1315	1.27786	11.6765	2.74349
Prpmp5	ENSMUSG00000107874	0	0	0.610213	0.407405	0	0	0.571223	0	0.149486	4.03297	0.96723	0	0	0	0	0	0	0	0	0	0	0	0	2.22001	0	4.69096	6.19486	0.886197	3.73119
Gm5580	ENSMUSG00000107906	0.106235	0	0	0	0	0.0819326	0	0	0	0	0	0	0	0	0	0	0	0	0	0	0	0	0.339391	0	0	0	0	0	0
G930045G22Rik	ENSMUSG00000107993	0	0	0	0	0	0	0	0	1.96102	0	0	0	0	0	0	0	0	0	0	0	0	0	0	0	0	6.33076	1.44243	1.81597	0
D830050J10Rik	ENSMUSG00000107994	0.0792613	0	0	0.293468	0.765751	11.1622	0	0	0.737416	0	0.165203	1.85931	1.5442	0	0	0	2.79234	0	0	1.63494	0	4.84719	0.12905	0	31.9825	2.78294	1.46382	0	1.02815
Gm5576	ENSMUSG00000108045	0	0	0.105397	0.0713954	0	0	0	0	0	0	0	0	0	0	0	0	0	0	0	0	0	0	0	0	0	7.21219	0	0	0
Gm7932	ENSMUSG00000108084	17.1666	0	0.284461	2.84306	0.447728	3.28186	1.6308	3.11469	4.39672	10.7937	6.39062	0	13.9043	0.169086	0	0	4.05002	1.48317	4.89723	1.34057	15.6043	19.0463	4.3003	9.45496	0	7.67748	3.27405	4.70522	10.751
Olfr800	ENSMUSG00000108114	0	0	0.256841	0	0	0	0	0	0	0	0.422501	0	0	0	0	0	0	0	0	0	0	0	0	0	0.571527	1.40962	0.219291	0	0.928653
Gm12845	ENSMUSG00000108127	0	0	0	0	0	0	0	0	0	0	0	0	0	0	0	0	0	0	0	0	0	0	0	0.968186	0	2.77952	0	0	1.04515
Olfr1386	ENSMUSG00000108167	0.0542793	0	0	0	0	0	0	0	0.747277	0	0	0	0	3.90521	0	0	0	0	0	0	0	0	0	0.546038	0	0	2.43331	0.424818	0
Gm16499	ENSMUSG00000108255	0	0	0	0	0	0.049382	0	0	0	0	1.00651	0	0	0	0	0	0	0	0	0	0	0	0.207142	0	0	0	0	0	1.67428
Olfr318	ENSMUSG00000108265	1.05683	1.89444	4.65335	1.30971	0.13169	3.45367	2.55021	1.35769	4.44979	37.9101	5.55353	2.02181	0.908444	1.17887	5.45983	0	0	3.05699	4.39587	2.44966	3.11106	5.06881	5.8721	18.1708	5.97001	29.0209	20.7372	11.6822	30.4815
Atp11c	ENSMUSG00000108408	0.438052	0.809261	0	0.547159	1.31188	0.604066	0.0340357	0	0	0	0.446427	0	0.145388	0.46565	0.685831	0	4.14215	0.222398	1.08385	0.726003	4.06081	0	0.129525	0.219925	0.0911936	0.34377	0.0934806	0.267489	0.592411
Olfr192	ENSMUSG00000108464	0	0	0	0	0	0.761281	0	0	0	0	0	0	0	0	0	0	0	0	0	0	0	0	0	0	0	1.43642	0.998162	0	0
Olfr1360	ENSMUSG00000108534	0	0	0.679693	0.18197	0	0	0	0.118306	0.984618	0	0	0	0	0	0	0	3.28921	0	0	0	0	1.72498	0	0	1.224	0	2.17066	3.03663	0
Olfr396-ps1	ENSMUSG00000108605	0	0	0	0	0	0	0	0	0	0	0	0	0.315284	0	0	0	0	0	0	0	0	0	0	4.86868	0	4.56014	1.55208	1.95215	3.38003
Olfr1359	ENSMUSG00000108674	0	0.0430039	0.0349407	0.0473534	0	0	0	2.93515e-08	0.36314	0	0.102127	0	0.150829	2.37415	0	0	7.13586e-05	0.755556	0	0	0	2.23654	0	0.374876	0.622219	1.67063	0	0.83802	1.01114
0610030E20Rik	ENSMUSG00000108680	22.9667	9.75774	9.45069	7.74603	0.59664	2.61546	1.9817	0.477882	4.96242	12.3242	10.8946	3.99377	10.7035	4.45615	0	0.974255	1.74918	10.5383	4.1998	6.23694	4.44009	3.34896	4.20033	0.572063	0.349876	4.10492	5.21451	5.22317	9.95731
Zcchc17	ENSMUSG00000108747	31.1028	3.75801	0.148739	6.94708	44.0042	10.952	1.076	0.282554	3.04165	3.88324	2.2017	0	4.43328	0	7.91483	0	2.34549	4.48239	4.40084	29.2637	1.30396	6.13367	1.0101	10.5411	0.817351	5.98022	2.40867	6.66319	8.02839
Olfr1310	ENSMUSG00000108827	10.4995	12.5851	11.1026	5.08747	2.05378	10.0474	18.8602	6.15797	103.149	107.645	28.87	6.88835	11.8916	32.5197	47.2054	27.2112	22.8835	11.521	18.4115	2.02272	17.1035	22.9594	31.7834	24.0138	39.4341	85.6302	65.1007	54.7997	104.133
Olfr1291-ps1	ENSMUSG00000108891	0.641542	0.840564	0.249893	0.203149	0	0.0705002	0.331419	0.0200096	3.804	0.999405	0.525688	0.77027	0	37.7159	0	0	0	2.5465	3.68038	0	7.1147	0	0.644132	0.755204	0.29723	2.422	1.28889	0.694801	1.87223
Olfr1293-ps	ENSMUSG00000108908	4.04448	2.07079	3.05603	2.68252	1.21743	2.34674	1.73157	1.06276	6.48254	4.9372	4.94745	0	7.25586	15.1717	15.8339	4.8256	4.06796	8.37676	5.86303	1.51781	9.51927	5.39736	7.34755	7.35746	8.97545	6.99141	8.38616	16.4339	10.9541
Olfr1295	ENSMUSG00000108919	0.281579	0.37129	0.0884702	0.223282	0	0.172313	0.894768	0.212623	1.15369	10.0407	1.09255	0.629936	0.287542	0.754907	1.53545	0	0	0.477371	2.00132	0	1.95371	0.715264	0.229878	0.738076	1.01093	2.41643	2.94407	0.805274	2.63782
Olfr1284	ENSMUSG00000108931	2.63661	9.31247	1.01948	3.58765	1.68965	2.18146	1.26423	1.3625	4.36269	11.7928	14.1616	7.95421	7.97964	4.16815	52.349	5.16433	0	2.89666	18.2545	2.25602	14.4298	24.201	35.3468	53.3272	87.0503	336.691	60.4177	21.5768	122.63
Olfr695	ENSMUSG00000108948	0.172999	0.574163	0.0310887	0	0	0	0	0.133869	0.12123	0	0.86827	0	0	0	0	0	0	0.672708	0	0	0	0	1.00819	2.33423	0.553375	1.78377	0.637006	1.35495	1.34868
Olfr197	ENSMUSG00000109020	0	0	0	0	0	0	0	0	0	0	0.207113	0	0	0	0	0	0	0	0	0	0	0	0	0	0.879692	2.87165	0.996943	0.853245	4.3005
Olfr1432	ENSMUSG00000109022	7.9781	7.98811	6.41811	3.49702	1.58277	3.63093	7.51523	4.60731	38.481	39.6576	9.4065	10.6824	50.5499	4.50398	12.6834	8.05085	0	3.27081	20.8912	3.32424	20.5708	45.9338	21.5598	37.2946	17.0598	65.1512	24.9511	26.3374	50.4804
Olfr1315-ps1	ENSMUSG00000109033	0	0.377383	0	0	0	0	0	0	0	0	0.622669	0	0	0	0	0	0	0	0	0	0	8.62368	0	0	0	2.25112	0.816396	0	0
Olfr705	ENSMUSG00000109058	0.184382	0.102117	0.041561	0	0.125641	0.035472	0	0	0.311301	0	0.603615	0	0.237884	0	0	0	0	0	0.626455	0	0	1.33714	0.219284	1.36661	0.381976	5.7874	1.03507	3.6691	4.68135
Olfr126	ENSMUSG00000109212	0.577977	0.084154	0.776427	0.110722	0.105545	0.818943	0.426673	0.118904	0.371817	0	0.301159	0	0.0989156	0	0	4.17355	0	0	3.10193	0	0	0	0.497343	2.24259	3.05925	0.661948	0.487386	17.3411	5.01473
Olfr1299	ENSMUSG00000109219	0	0.0929776	0	0	0	0	0	0	0	0	0	0	0	0	0	9.28764	0	0	1.13563	0	0	2.41227	0	0	0	0	0.519787	0	0
Olfr1283	ENSMUSG00000109322	0	0	0	0	0	0	0	0	0	0	0.568691	0	0	0	0	0	0	0	0	0	0	0	0	1.39441	0.702375	2.11004	0.888484	3.72867	2.19403
Prmt1	ENSMUSG00000109324	16.0578	11.463	19.2897	8.31842	4.7645	8.33258	13.7814	4.76865	12.511	47.4146	12.0787	13.9416	8.17285	15.2353	15.2673	23.4561	27.1564	33.5558	18.4628	4.35819	14.8106	21.568	23.9663	37.042	29.1261	120.875	18.771	7.73537	46.2377
Samd4b	ENSMUSG00000109336	6.40143	22.9335	6.1415	6.54769	1.77684	7.21454	2.88042	1.1408	0.293284	0	6.20982	3.79227	0.40203	15.1911	11.2977	1.74397	3.49846	1.83104	2.52528	5.26171	2.47836	11.7422	5.03124	6.8473	6.95427	0.515161	4.38442	0.24505	0.407492
Olfr706	ENSMUSG00000109354	0.354121	0	0	0.0862973	0	0	0.304552	0.210688	0.659872	0	0.522532	0	0.0914164	0	0	0	0	2.58176	0	0	0	4.06227	0	1.37055	0	2.74592	0	2.1633	8.88917
Olfr761	ENSMUSG00000109376	0	0	0	0	0	0	0	0	0.66026	0	0	0	0	0	0	0	0	2.73907	0	0	0	0	0.573965	0	0	0	0	0	2.25253
Olfr1311	ENSMUSG00000109403	0	0	0.146182	0	0	0	0	0	0.252677	0	0	0	0	0	0	0	0	0	0	0	0	0	0	0	0	0.467942	1.95335	0	2.11943
Olfr1280	ENSMUSG00000109449	0.110325	0.303834	0.848208	0.117969	0.030944	0.194166	0.0509171	0.0284527	0.951272	3.40557	0.44308	0	0.29883	0.700345	1.37327	2.57264	0	0	0	0	1.8029	2.62982	0.444166	2.72853	2.95488	11.3406	2.57099	3.10706	4.99427
Olfr1298	ENSMUSG00000109487	0.0470831	0	0	0	0	0	0	0	0.911909	0	0	0	0	0	0	0	0	3.02507	0	0	0	0	0	1.54006	1.2849	0.794217	1.96274	1.24052	3.57781
Nup62	ENSMUSG00000109511	1.78348	1.90747	10.4553	3.85475	19.097	1.6409	0	14.1128	1.60964	6.33685	5.86162	0	0.297247	0	6.12017	0	16.4359	16.8467	6.9043	6.43724	2.27035	0	4.51193	1.11164	0	11.2365	1.76987	0	3.00306
Gm6882	ENSMUSG00000109516	2.39175	1.01327	2.47638	0.77347	2.21768	0.82208	0.949919	0.305229	45.9776	25.7004	1.86356	1.41293	1.87933	0	9.35489	0	0	0	10.3237	0	0	0	6.62347	0.150202	6.51055	2.92758	3.55515	5.6791	38.556
Olfr1309	ENSMUSG00000109528	0.191665	0.0706873	0.200888	0.233442	0.02175	0.0492773	0.0790341	0	0.70887	2.35517	0.851775	0	0.306531	5.85559	3.83328	0	0	0	1.0698	0	1.26139	0.919396	0.51145	1.53889	0.840796	4.06573	1.74656	1.4411	3.7336
Olfr470	ENSMUSG00000109542	0.0894146	0	0	0.108919	0	0	0.280157	0	0	0	0.810368	0	0.404557	0	0	0	0	0	0	0	0	0	0	0	0	9.93806	2.36185	0	6.34148
Olfr1294	ENSMUSG00000109547	0.000642862	0	0	0	0	0	0	0	1.63572	0	0.462011	0	0	0	4.22825	0	0	3.01458	0	0	0	0	0.379358	1.3669	1.28025	1.22724	1.30586	0	6.2709
Muc16	ENSMUSG00000109564	0.0105426	0.146122	0.0378273	0.0641528	0.252907	0	0.160852	0.0135556	0.27768	0	1.62953	0	0.364084	0	0	0	0.236067	0	0	0.372179	0.416547	0	1.00872	1.3809	1.07664	3.25648	1.25916	1.04192	2.7243
Olfr494	ENSMUSG00000109631	0	0	0	0	0	0	0	0	0	0	0.0140908	0	0	0	0	0	0	0	0	0	0	0	0	1.5254	0	0	0	1.22881	2.07771
Olfr605	ENSMUSG00000109659	0	0	0.0849179	0	0	0	0	0	0.606042	0	0.620453	0	0	0	0	0	0	0	0	0	0	0	0	0.455712	0	0.40695	0.290202	0.738153	2.46007
Trim61	ENSMUSG00000109718	0	0.447092	0	0.0863431	0	0	0	0.0551164	0.577693	0	0.463469	0	0.182929	0	0	0	0	1.37236	0	0	0	0	0.343566	0	0	4.02284	0	0	1.85431
Klkb1	ENSMUSG00000109764	15.4542	19.2522	29.5637	13.5036	2.29447	18.103	13.3613	3.34894	79.9671	43.2662	43.0864	56.1191	36.0594	93.3537	53.8306	105.671	27.2155	16.6803	14.307	14.8015	35.6515	31.0273	14.6459	20.1682	22.8378	13.5136	42.95	58.8954	36.7642
Olfr1316	ENSMUSG00000109801	0.490815	0.225552	1.11384	0.285168	0.0683732	0.276982	0.182339	0.340442	3.41293	0	0.337784	0.788843	0.520411	0.997333	7.83488	0	1.45551	0	4.05061	1.38174	6.44556	4.4076	0.921588	6.40344	8.35174	10.7634	10.0285	5.5716	12.6289
Olfr1279	ENSMUSG00000109813	22.202	26.1497	20.7809	22.782	1.82017	19.9673	7.82778	8.29216	0.781126	0	7.21906	0	4.14701	0	12.489	0	15.7624	15.3759	6.20045	8.80688	0	5.98903	10.954	2.41057	1.00039	3.96153	11.5132	1.95283	15.252
Olfr643	ENSMUSG00000109824	0	0	0	0	0	0	0	0	0	4.91377	0	0	0.804262	0	0	0	0	0	0	0	0	0	0	7.64521	0	1.40091	0	0	6.33631
Olfr730	ENSMUSG00000109835	0.30428	0.031074	0.077903	0.0351465	0.0572325	0.0610621	0.0953479	0	0.809417	2.23332	0	0	0.0734335	0	0	0	1.88791	2.35969	0	0	0	0	0.246094	1.76456	0	1.90733	3.84237	0.878565	3.17881
Hspa14	ENSMUSG00000109865	3.76479	6.92897	9.53812	23.3709	1.35297	5.68123	7.94035	9.85862	1.43377	49.1434	26.0349	3.75733	44.3121	2.38651	14.078	0	6.94189	28.8372	20.1046	11.7929	30.9394	17.9822	2.26173	4.25728	6.15133	13.022	1.87175	1.14378	7.82077
Olfr490	ENSMUSG00000109884	0	0	0	0.381857	0	0	0	0	0	0	0	0	0	0	0	0	0	0	0	0	0	0	0	0	0	1.40091	1.94869	1.23171	0
Olfr601	ENSMUSG00000109951	0	0	0	0	0	0.0979032	0	0	0.86074	0	1.48428	0	0.191081	8.99469	0	0	0	0	0	0	0	0	0.119742	0	1.21027	2.20138	1.17307	0.496857	1.65946
Olfr644	ENSMUSG00000110012	0.0391294	0	0.105504	0.047662	0	0	0.0437524	0	0	0	0.102781	0	0	0	0	0	0	0	0	0	0	0	0	1.1319	1.10807	0	0.961032	1.22277	4.57969
B430319F04Rik	ENSMUSG00000110062	0.369302	0	0	0	0	0	0	0.0412048	0.183979	0	0.346258	3.78239	0	0	0	0	0	0	0	0	0	0	0.064429	0	0	0	3.6006	0.446256	1.0358
Olfr484	ENSMUSG00000110171	1.49671	0.752199	0.471454	0.900187	0.381141	0.400901	1.25564	0.403736	2.32337	8.46798	2.29724	3.14441	1.40074	10.54	2.58444	4.86034	0	3.21806	2.74769	1.28625	0	8.20641	9.63252	9.95107	5.11885	19.0176	5.64643	3.81126	11.5983
Pde2a	ENSMUSG00000110195	17.8193	0.759654	1.42224	2.07897	0.530499	1.90193	1.30638	0.583796	2.57625	1.22801	5.10482	0	6.70775	0	2.06285	0	6.68424	8.41519	8.94837	28.2044	0	0	0.956856	13.0177	4.03226	28.3752	17.3085	0	17.6021
Flt3l	ENSMUSG00000110206	11.3357	9.48005	11.8198	10.5008	0.106465	8.73589	0.845089	33.062	4.72071	12.3163	10.6052	82.088	10.5368	0	0	0	3.3038	43.5084	97.2406	53.697	5.94952	8.60123	13.7449	36.8639	4.91952	3.39251	99.9524	1.62523	30.2708
Olfr495	ENSMUSG00000110253	0.225643	0	0.178721	0	0	0	0	0	0.4604	0	0	0	0.0728733	0	0	0	0	0	0	0	0	0	0.159924	0.961653	0	1.46302	0.916126	2.20579	3.91044
Olfr65	ENSMUSG00000110259	0.263411	0.057775	0	0	0	0	0	0	0	0	0	0	0.169398	0	0	0	0	0	0	0	0	0	0	0.504654	0	2.33679	0.964134	0	1.74368
Cmtm1	ENSMUSG00000110430	0	0	0	0	0	0	0	0	0	0	0	0	0	0	0	0	0	0	0	0	0	0	0	0	0	0	0	1.01535	0
Olfr151	ENSMUSG00000110526	0	0	0	0	0	0.396933	0	0	0	0	0.502195	0	0	0	0	0	0	0	0	0	0	0	0.787274	0	0	1.6057	0	0	0
Mast3	ENSMUSG00000110763	0.046019	1.57185	0	0.989094	1.54961	6.66425	0.839505	0	0	0	0.730454	2.73919	0.0593936	0	2.71108	0	1.01346	0.879222	0.6118	13.2592	1.11221	0.651085	9.40812	3.0371	51.606	1.39148	0.163573	5.19608	17.9611
Nek2	ENSMUSG00000110797	1.50627	6.47271	0.038305	3.57441	0	1.30484	0.929581	0.0495159	2.1084	0	4.25136	0	0.705388	0	13.4509	0	0.758296	2.31831	0	0	0	0	0.189624	2.35185	0.445616	4.13103	1.23705	0	3.05321
Pwwp2b	ENSMUSG00000110798	0.303231	0.34875	0.283546	1.72878	0.107769	0.555857	1.29784	0	0.410022	0.613456	2.89725	0	0.524168	10.3116	1.35054	0	4.45201	2.18744	0.609506	1.42834	1.07551	0	0.072899	1.73884	0.90216	0.388003	1.24571	0.892728	1.08106
Olfr1084	ENSMUSG00000110804	0	0	0.139033	0	0	0	0	0	0	0	0	0	0	0	0	0	0	0	0	0	0	0	0	0	0	1.37374	1.91219	0	7.48104
Olfr1252	ENSMUSG00000110819	0.265242	0	0.19055	0	0	0	0	0	0	1.5603	0	0	0	0	0	0	0	0	0	0	0	0	0	0	1.07664	0.729551	0.781218	0	3.51222
Slc30a1	ENSMUSG00000110850	1.67251	0.746121	0.256161	2.13167	3.71009	0.350045	0.0434039	0.170346	0.500038	0	3.29189	3.13682	15.6545	0	1.55639	0	3.76133	0.252313	0	1.64735	0	0.373362	3.08648	0	7.24802	0.221879	6.12052	0.303626	8.91349
AA467197	ENSMUSG00000110868	63.7211	171.952	19.6701	201.114	22.648	193.522	115.809	82.2249	11.7951	18.189	84.8561	82.967	75.7816	0	216.565	0	114.267	3.86897	58.1709	75.861	39.8526	57.4106	68.4336	2.98345	88.9618	32.2492	51.3448	38.3489	189.041
Celf1	ENSMUSG00000110883	19.7142	6.97459	12.6901	15.0288	12.54	13.8982	5.85256	7.28357	27.3186	20.5114	18.1159	7.9621	17.142	7.94517	12.9252	80.992	11.6652	7.1823	10.42	14.0041	14.0393	13.2866	8.4155	4.80036	51.2584	0.638768	8.44033	11.483	23.4105
AC162446.2	ENSMUSG00000110900	21.3506	83.9699	2.32151	35.2005	137.636	97.1553	94.0379	30.7263	17.9053	31.8658	58.7354	11.3942	9.88059	3.68003	36.3384	178.445	29.0807	53.6479	26.1257	15.2488	6.31231	4.55994	40.9216	7.04872	0	0.71821	60.9596	3.1539	4.26856
Arrdc2	ENSMUSG00000110906	0.390822	0.539041	0.52867	1.90537	5.25402	0.639711	0	0	0.101089	3.56528	0.191064	2.33174	0.112265	5.93588	0	0	4.31039	0	0.658023	0	3.85254	0	0.275995	4.26667	0	4.76452	2.71787	0.295759	2.45338
Olfr1080	ENSMUSG00000110912	0	0	0	0	0	0	0	0	0	0	0	0	0	0	0	0	0	0	0	0	0	0	0.0930722	0	0	0	2.21445	0	0
Olfr1333	ENSMUSG00000110947	0	0.0508658	0	0	0	0	0	0	0	0	0	0	0	0	0	0	0	0	0	0	0	0	8.19196e-08	0.169307	0	0	0	0	2.77325
AC124621.1	ENSMUSG00000110948	0.0966218	0.140793	0	0	0	0	0.15251	0	0.527114	0	0.14906	0	0.139008	2.08857	0	0	0	0	0	0	0	0	4.1061	1.02627	0.181914	3.8082	2.04312	1.53155	6.05666
Nudt8	ENSMUSG00000110949	0.768488	1.0558	183.617	10.3134	0	15.6566	0.659788	0	0	0	2.37519	4.50433	35.9511	17.3652	11.4158	0	4.17432	0	0	0	0	49.0413	2.16149	0	25.1867	3.5941	0	1.05995	2.57387
C1qtnf4	ENSMUSG00000110961	1.11484	0.307352	0	0	5.86367	1.93161	0	0	0	0	0.507804	0	0.215337	0	0	0	0	0	0	0	0	0	0	0	0	0	0	0	0
Olfr156	ENSMUSG00000110970	0.364189	1.16897	0	0	0	0	0	0.416261	0	0	0	0	0	0	0	0	0	0	0	0	0	0	0	0	0	0	0	0.713515	0
Jund	ENSMUSG00000110974	36.8247	52.8176	29.9763	37.5433	29.8787	50.9008	37.7887	5.48218	58.5669	72.8214	35.58	38.524	21.2597	21.9075	27.8783	0	45.8976	36.0559	37.712	56.1969	13.3709	49.7627	15.8442	32.4406	37.2217	2.95914	30.3407	28.5489	34.4678
Lrrc27	ENSMUSG00000111011	0.406164	0.656283	0.151523	0.632621	0	0	0.76402	1.63803	0.791686	10.3673	1.45755	8.17667	0.123451	0	1.97871	0	5.72251	0	9.65123	0	6.44633	24.2094	0.947587	18.4199	0	8.4687	0	0.716641	21.1873
Olfr50	ENSMUSG00000111021	7.598	0	0.189238	0	0	0	0.100813	0	2.57296	0	0	0	0.645392	0	0	0	0	0.585408	0	0	0	0	0.173064	2.44121	0	40.4659	5.37595	4.56137	11.6747
Rtn4r	ENSMUSG00000111113	0	1.75834	0	1.27844	0	0	0.0813178	0	0.168522	0	0.0473169	0.867586	0.280165	1.10142	0	0	0.801319	0.700558	0	1.52507	0	4.14969	1.31549	0	0	1.25788	3.1219	5.94741	0
March5	ENSMUSG00000111123	19.0369	8.51867	19.5726	44.0091	19.7834	35.6598	31.9179	0.975976	7.72546	12.9762	25.8634	0.938247	27.1814	15.0306	16.9168	0	13.3267	6.81901	32.4664	60.5858	36.3377	18.1962	0.727754	1.38388	0	5.74771	6.17238	4.46237	4.84231
AC162446.3	ENSMUSG00000111134	0	0.919079	0	2.81364	12.4308	0.227064	5.66173	0	0	0	0	0	0	0	0	0	0	0	0	0	0	0	0	0	0	1.39208	1.87233	0	0
Gatm	ENSMUSG00000111138	2.00631	0.449908	0.235458	0.850194	2.17418	0.0448305	0.163033	0	0.729547	1.06753	0.076193	0	3.41786	1.77261	5.22551	0	1.29099	6.76675	4.71524	9.20595	2.29502	0.834858	2.77415	0.561906	0.466723	1.25761	0.178925	2.53693	3.46154
Hnrnpu	ENSMUSG00000111145	45.8606	51.1406	39.3613	23.5427	23.7017	58.428	76.4439	27.6407	7.55425	70.8201	21.9721	20.1375	55.7138	1.61153	34.4663	2.46407	53.837	61.4823	28.5909	19.8422	28.458	53.2111	7.32913	27.6832	137.679	4.26934	6.34329	9.2526	8.3608
Olfr1337	ENSMUSG00000111159	0.15546	0	0	0	0	0	0	0	0	0	0.40241	0	0	0	0	0	0	0	0	0	0	0	1.62679	0	0	2.78119	0	0	0
Olfr1240	ENSMUSG00000111174	0	0.0655387	0.106407	0	0	0.0685288	0	0.206101	0.207607	0	0.077883	1.43199	0.114951	0	0	0	0.660489	0.576095	0.8023	0	0	0	2.20576	6.27576	0	3.29834	1.63475	0.693686	2.30652
Olfr996	ENSMUSG00000111179	0	0	0	0	0	0	0	0	0	0	0	0	0	0	0	0	0	2.63126	0	0	0	0	0	0	0	11.7515	3.39864	0	0
AC162446.4	ENSMUSG00000111206	19.6735	27.02	0	8.3439	37.3753	1.50609	3.55889	0.281241	0	0	5.62967	4.18517	0	0	5.29405	0	15.5082	0	2.38231	59.4012	3.50388	0	13.6009	0	0	0.802643	0	0	0
Slc30a4	ENSMUSG00000111214	11.3577	4.74625	0.449272	11.967	0.0518505	5.98435	1.39348	0.176685	9.7485	0.980547	7.49126	0.329123	2.07121	2.05921	10.5633	0	7.6937	2.76154	2.92828	2.6943	3.04627	2.29714	0.743021	1.58945	0.747079	21.2877	5.31717	1.8364	5.69754
AC114603.2	ENSMUSG00000111237	0.480471	0.286994	0.316056	0.288948	0.114032	0.255483	0.24756	0.092462	1.62424	3.29699	1.00458	0	1.11377	3.05337	1.52494	4.50673	1.42665	0.361044	0.854032	0.777215	0.770725	0	1.39035	3.31547	1.6748	10.3375	2.2036	2.56374	6.16185
Olfr1248	ENSMUSG00000111239	0	0	0	0	0	0	0	0	0	0	0	0	0	0	0	0	0	0	0	0	0	0	0	0	0	0	0	0	0
Olfr1328	ENSMUSG00000111259	0.113399	0.243153	0.634958	0.0391463	0.028344	0.157267	0.301459	0.0208785	2.27909	2.85984	1.38257	0.670148	0.315742	0	1.12762	0	0	0.52558	0.731902	0	1.06668	2.13573	0.712563	3.03118	1.00725	7.88506	7.8916	2.48863	12.5607
Olfr1065	ENSMUSG00000111306	0.441203	1.24605	0.547581	0.603258	0	0.553565	1.06384	0.244299	12.4454	3.62931	1.05332	0	1.52565	6.16151	11.8911	0	0	0	1.08229	0	5.84414	0	3.08658	2.0783	3.21351	10.0763	5.74432	5.07576	17.0227
Hhex	ENSMUSG00000111314	1.20083	0.300544	0.282895	0.519126	0.149769	0.359211	0.550027	0.226332	3.8489	6.42651	3.1705	0	0.146009	0	2.9713	0	0	0	10.3095	0	0	1.91787	1.19101	1.30112	0	3.01119	3.37255	1.31252	1.27421
Prodh	ENSMUSG00000111321	2.16255	1.64889	2.92059	4.64283	0.0980925	5.93815	1.39144	7.08203	7.93099	1.25608	6.51475	0	6.16323	9.95419	4.10297	6.06131	4.85056	10.4462	0	0	0	42.0473	7.22307	6.36921	14.6322	21.1262	11.4403	9.98858	6.27926
AC122273.1	ENSMUSG00000111329	0	0	0	0	0	0	0	0	0.775043	0	0	0	0	0	0	0	0	0	2.99452	0	0	0	0	0.715869	0	0	0	0	0
Btbd8	ENSMUSG00000111375	0.452172	0	0	2.38905	0	0	0.602772	0.0695989	0.595864	0	1.28349	0	0.813684	0	42.74	23.3351	1.79124	0	0	2.54016	0	0	0.717209	2.12047	0	4.54668	0.404253	8.01218	6.77683
AC175315.1	ENSMUSG00000111385	16.2109	12.5117	12.3282	7.56859	18.6937	6.56942	10.5294	11.7266	38.6517	79.3016	26.541	29.8254	25.0953	40.1204	48.5079	25.4018	32.9187	17.4315	29.1826	11.1284	60.2361	32.3261	41.9505	159.803	91.7625	100.439	81.4265	63.0678	147.443
AC174642.1	ENSMUSG00000111393	0.0657811	0.0840702	0.0740521	0	0	0	0	0	0.397446	0	0.152168	0	0	0	0	0	3.18336	0	2.74202	0.535424	8.00403	0	0.403543	2.34105	0.422644	29.5466	0.0999861	0	0.567459
Rnf26	ENSMUSG00000111409	0	0	0.0418216	0	0	0	0	0	0	1.71075	0	0	0	0	0	0	0	0	0	0	0	0	0	0	0.745261	0	0	0.363536	0
Olfr912	ENSMUSG00000111448	0.212771	0.178723	1.97301	0.250524	0.0328098	0.129758	0.275683	0.212729	1.50957	0	1.65754	15.3882	0.22502	0	0	0	1.11682	0	1.52377	0	3.40787	2.41526	0.969289	1.30896	0.886939	3.79407	5.40793	2.63431	8.18453
Rcor3	ENSMUSG00000111452	1.04997	9.51382	0.62052	2.77058	4.09441	5.26094	3.05503	0.732735	0.731878	8.22816	3.87542	2.09258	6.24875	9.57549	8.97115	1.74073	2.56929	6.26091	2.87273	1.39051	4.7128	3.53156	6.86836	2.7023	1.35279	6.96455	7.62485	6.13622	13.3535
Olfr998	ENSMUSG00000111454	0	0	0	0	0	0.223406	0	0	0	0	0	0	0	0	0	0	0	0	0	0	0	0	0.935194	0	0	1.29377	0	0	0
Olfr1245	ENSMUSG00000111456	0.412057	2.09607	0.184433	0.145168	0.870743	0.126481	0.0594442	0.253715	1.79284	0	4.36696	6.38433	0.141804	0	0	0	0	0	1.43443	0	0	0	0	3.51776	6.98304	13.2685	5.47689	1.54486	9.86772
AEKR01108343.1	ENSMUSG00000111475	232.351	62.936	2.37083	284.672	11.5366	194.115	27.6368	27.6956	0.958165	7.57105	60.176	32.2183	47.5966	8.3871	82.4384	19.0262	150.298	54.0167	125.805	156.784	128.079	83.0385	50.1159	13.1784	9.81592	3.32818	37.7256	263.1	136.878
Mpv17l2	ENSMUSG00000111476	0.451155	2.81473	0	3.57619	22.3624	0.578571	0	1.83374	1.30547	0	5.94393	0	14.2978	0	0	0	3.28928	2.88771	3.02526	1.57232	5.92282	6.42228	0.242677	0	0	0.602338	1.87058	0	0
Olfr1238	ENSMUSG00000111517	2.83105	5.35823	1.35406	1.49157	0.746094	2.05682	2.75577	0.895918	11.8008	28.575	12.4982	0.787757	8.0162	7.19947	29.5174	11.0447	8.41455	6.14554	19.7134	4.75777	33.0183	14.2972	22.5709	52.941	60.703	192.579	26.1884	10.6653	57.8591
Desi2	ENSMUSG00000111522	11.1677	2.05009	1.49883	3.94891	9.01242	5.57238	1.00253	3.07891	7.61792	6.14191	4.378	2.60213	1.12931	6.94183	7.61563	1.02458	5.38364	0.981277	7.67543	6.12932	12.6636	14.6776	16.4198	15.0994	2.17389	27.9152	13.5917	8.91052	23.7804
Stk32c	ENSMUSG00000111536	0	0.0823707	0	0.454387	0	0	0.141823	0	0	0	0.292535	0	0	0	0	0	0	0	1.00648	0.785769	0	0	0.255386	0	0	0.648741	0	0	0.976503
Olfr1251	ENSMUSG00000111567	0	0	0	0	0	0	0.0501838	0	0	6.59897	1.09594	0	0	0	0	0	0	0	0	0	0	0	0.25395	0	0.351786	1.25369	1.6531	0.350445	0.583787
Rapsn	ENSMUSG00000111579	0.0983525	1.51927	12.4178	0	0	0	0	0	0	0	0.641041	0	0	0	0	0	0	3.7981	0	0	0	0	0.541075	0	0	0.431257	0.304002	0	0
Olfr157	ENSMUSG00000111611	32.3511	33.1999	47.9796	26.7615	3.9324	35.7109	23.0458	8.0909	119.474	109.443	81.7287	98.1592	53.855	125.021	87.7593	144.31	57.1819	45.097	43.2995	32.8295	60.8616	47.7315	30.1164	33.6035	42.1315	85.0248	72.4193	92.6433	77.2602
AC241620.1	ENSMUSG00000111614	0	0.13714	0.0557291	0	0	0	0	0.0160071	0.265364	0	0.0271346	0	0	0	0	0	0	0	0.279666	0	0	3.56573	0.0167222	0.398641	0.661736	7.46565	0.761549	0	0.913299
Ide	ENSMUSG00000111624	9.2582	2.01872	2.35292	10.2308	1.56529	1.29077	0.526376	4.05405	15.3891	1.28211	4.52818	6.71474	0.632238	0.419201	0	0	3.67213	9.48665	10.9636	7.55066	10.9174	7.02389	3.16644	1.01544	0.329826	1.42829	1.51594	1.2972	3.99784
AC174648.1	ENSMUSG00000111628	0.354797	1.16834	0.0312534	0.701419	12.1397	0.753182	0.920479	0	0.961452	1.33536	0.2085	0	0.123442	1.00565	0	2.18152	0	0.677208	0	0	0	0.914	0.331436	3.18925	59.9837	12.1174	1.1063	2.50562	7.0348
AC087064.3	ENSMUSG00000111647	24.4392	40.8066	16.6977	67.9287	183.722	59.3901	48.9596	48.2488	0.820492	52.0731	30.77	14.119	9.40932	2.03412	28.81	0	34.0673	4.62367	92.794	10.0756	43.0101	27.4608	3.62145	2.39794	0.67941	0.730047	3.82209	0.635398	15.1272
Kbtbd4	ENSMUSG00000111688	7.18454	0.131165	4.14048	4.92425	7.67687	0.411708	0.865248	7.51701	49.8742	0	1.20494	1.42658	1.22636	0	0	0	1.97568	7.47946	3.64932	6.88813	0	0.851822	0.719663	0	0	0	0	3.01708	0
Olfr1082	ENSMUSG00000111689	0.0874135	0	0.157567	0	0	0.0673464	0	0	0	6.38958	1.14106	0	0	0	0	0	0	0	0	0	0	0	42.541	0.847319	0	0	1.07942	2.73955	3.83068
AC019302.1	ENSMUSG00000111706	0.510156	0.0809029	0.116608	1.60856	0.0931397	0.0141261	0.101109	0.102332	0.271238	0.669121	1.67198	0	0.831283	3.81629e-06	1.07243	0	0	0.353214	1.24125	0	2.14489	2.07221	1.37819	0.871936	0	2.46056	0.662899	0.846501	3.85313
Olfr1089	ENSMUSG00000111711	0.390498	0	0	0	0	0	0.442754	0	0	0	0	0	0	0	0	0	0	0	0	0	0	0	0	1.26764	0	1.15412	0.807648	0	1.72278
Mtch2	ENSMUSG00000111714	291.042	192.873	334.568	613.831	150.393	531.742	422.661	108.429	94.6576	561.495	286.552	23.9247	646.008	43.016	281.112	56.1082	359.661	181.868	306.911	549.249	125.652	377.51	48.6001	43.895	5.5103	161.263	96.9738	627.678	116.09
Olfr1246	ENSMUSG00000111715	2.23936	2.88084	2.10535	0.802294	0.145737	0.941425	1.80209	0.383581	7.52374	0	5.29526	1.73283	1.73043	1.29919	2.45972	0	2.90653	1.53478	2.40805	1.88908	4.23828	4.884	2.8216	3.48187	7.56583	15.4485	9.4188	3.7574	15.7785
Rd3	ENSMUSG00000111723	0	0	1.00811	0	0	0	0	0	0	1.30372	0	0.958737	0	0	0	0	0.69526	0	0	0	0	0	0.0744194	0	0	0.618304	0	0	0
Ndufs3	ENSMUSG00000111727	207.405	82.1467	197.26	223.23	90.3003	122.941	35.3292	114.81	0.780212	43.8907	76.7111	222.428	73.1862	55.7922	198.916	0	139.874	39.2546	123.351	217.774	201.953	44.8505	101.576	118.53	341.173	1.02286	8.0967	65.5865	20.5777
Cox20	ENSMUSG00000111742	90.3605	100.904	3.38161	60.0946	211.985	43.3062	98.8006	147.463	2.80851	352.385	20.2393	40.0843	427.956	0	62.1702	0	70.8839	59.5536	58.062	86.5871	48.3202	78.7539	0.280909	164.439	1.47961	0	0.725056	0	2.43512
Olfr1134	ENSMUSG00000111747	0	0	0	0	0	0	0	0	0	0	0	0	0	0	0	0	0	0	0	0	0	0	0	0	0	1.9625	0	0	5.87564
Olfr228	ENSMUSG00000111772	0.151982	0.504396	0.342094	0	0.0524109	0.058508	0	0.0591308	0.800148	0	0.113856	0	0.0982322	0	0	0	0	0	0	0	0	8.87543	0.262	2.94932	2.48455	2.90774	2.45794	1.867	2.0903
Pde4c	ENSMUSG00000111773	0.413636	1.05637	1.7499	1.41617	8.93894	0.529908	0.0222298	0	2.77507	6.57225	1.96392	0.703938	0.97945	0	2.52335	0	2.50927	1.1542	1.02261	1.58925	6.45884	3.04279	1.22174	7.54602	5.34777	11.1526	5.96076	1.21655	7.3406
Pik3r2	ENSMUSG00000111826	6.60757	3.5815	3.57579	4.96304	5.23598	9.53682	1.04573	0.471529	0	4.79888	4.76461	1.57231	2.78188	1.32675	9.12246	0	2.90201	0.422188	0.882247	3.2162	5.14834	7.49892	1.37168	3.14521	0	0.187084	1.33524	6.79398	0
AC113124.1	ENSMUSG00000111861	2.09239	1.95792	0.355985	0.75853	0.317711	1.69235	0.0632043	0	0.0165398	0	0.356056	1.36922	0.229467	0	1.43745	0	0.315757	0.550783	0.191756	0	1.11795	0.628372	0.495329	1.24379	5.22649	3.85562	2.44494	0.11051	1.46954
Olfr347	ENSMUSG00000111863	0.121701	0.0448679	0	0	0	0	0.136566	0	0	0	0.406117	0	0.209817	0	0	0	0	0.788218	0	0	0	0	1.50262	0.391225	0	0	0.255515	0	4.17554
Olfr342	ENSMUSG00000111869	0.277644	0.0396622	0	0	0	0	0.0801384	0	0	5.0337	0.360092	0	0	0	2.15068	0	0	0	0	0	0	0	0.174108	0.345588	0.286766	1.23124	0.440119	1.40022	4.65957
Il12rb1	ENSMUSG00000111872	0.448662	0.278756	0.0976338	0.19878	0	0.311044	0.141206	0.0370683	0.197019	0	0.532253	0	0.195872	0	0	0	1.12088	3.99953	1.92399	11.7174	2.50368	1.19691	0.199658	0.89486	0	2.59999	2.66279	0.555629	2.58257
Lilr4b	ENSMUSG00000112023	2.15395	0	0.259683	1.57593	0	0	0.326299	0.0679293	2.99328	0	1.06071	0	0	92.9682	0	78.4934	3.14421	5.88681	52.1736	50.4133	0	0	0.701585	1.4005	0	5.88326	39.2506	0	21.116
RMST_1	ENSMUSG00000112117	8.15772	2.86476	37.6289	0.374673	0.312182	1.96341	24.8971	3.3498	275.6	341.146	18.7259	62.5364	3.34588	15.3262	0	102.387	25.8943	0	141.28	1.0827	68.9606	76.1159	41.8487	4.28171	2.87975	88.2281	21.9005	19.8457	91.8336
Pbld1	ENSMUSG00000112129	7.78466	11.7231	1.82357	13.4108	2.08857	25.6655	1.9991	3.70116	5.36351	11.5334	18.9416	0	4.05035	2.43221	23.5672	93.1149	15.6229	13.1941	5.56916	2.06551	84.1085	12.9687	7.31416	18.6033	50.6141	17.887	20.2453	7.84361	18.8233
Lilrb4a	ENSMUSG00000112148	0.225034	0	24.9755	3.29255	0	0	0	3.37895	3.93067	57.3494	1.6764	9.05563	1.96362	23.1224	0	13.9386	8.37701	53.8652	12.5782	8.37758	10.0239	79.8353	0.401204	2.80417	0	2.86663	4.09363	164.858	7.54449
AC153962.3	ENSMUSG00000112280	1.05728	2.14714	1.30512	1.34712	0.278627	0.95407	0.554329	0.527096	4.50933	10.0974	3.05653	3.96929	4.34274	9.49785	0	3.09399	2.94203	2.33219	2.19639	0	4.48486	6.17473	4.78667	9.14683	22.0647	15.8162	5.69156	2.87275	9.39532
Srp54a	ENSMUSG00000112449	1.30475	0	0.0371182	1.59834	0	0.627984	0	0.0070711	1.80281	0	0	40.3584	0.0497172	0	0	83.7347	0	55.6955	0	12.15	0	0	0.657051	0	0.791324	0	8.14465	3.7784	12.7147
Gm2696	ENSMUSG00000112600	0	0	0	0	0	0	0	0	0	0	1.2093	0	0.812682	0	0	0	0	0	0	0	0	0	0	0	0	97.7026	0	0	6.24154
Gm4305	ENSMUSG00000112856	0	0	0	0.0922808	0	0	0	0.0857748	0	0	0.0703598	0	0.11672	0	0	0	0	0	0	0	0	0	0	0.00042994	0.290977	0	0.000131069	0.508486	0
Spata22	ENSMUSG00000112920	0	0	0	0.27548	0	0.348033	0	0.176829	0	0	1.3232	0	0	0	0	0	0	0	0	0	0	0	1.00243	0	0	0	0	0	4.47148
Gm4303	ENSMUSG00000112931	0	0	0	0.0922808	0	0	0	0.0857748	0	0	0.0703598	0	0.11672	0	0	0	0	0	0	0	0	0	0	0.00042994	0.290977	0	0.000131069	0.508486	0
AL607105.1	ENSMUSG00000113061	3.44215	0	19.2439	0	5.54801	3.3185	0	2.62908	0	0	0	0	0	0	0	0	0	0	0	0	0	0	0	0	0	0	0	0	11.4332
AC166358.2	ENSMUSG00000113123	0.623917	0	1.07981	0	0.408745	10.7273	0	1.31979	0.718944	0	2.41681	0	3.00234	0	12.3458	0	0	0	0	0	0	0	3.30435	204.73	4.03778	31.3846	32.3757	21.7555	83.5715
Zfp935	ENSMUSG00000113450	12.9846	14.8536	5.80577	15.982	5.16265	15.7106	4.75254	20.7778	19.9233	10.7301	20.8573	23.644	11.5012	9.32767	0	0	6.29186	24.3379	23.0967	46.808	24.6738	15.7318	14.958	16.9781	95.8683	20.9735	12.1652	9.92711	11.7248
Gm16381	ENSMUSG00000113489	0.32471	0	1.48564	0	0	0	0	0	2.9666	0	0.411596	0	0.413051	0	0	0	0	0	0	0	0	0	0	3.23155	0	15.4344	2.06095	2.58094	13.3998
CT485612.6	ENSMUSG00000113583	0	0	0	0	0	0	0	0	0	0	0.994955	0	4.3168	0	0	0	0	0	0	0	0	0	0	0	0	0	0	0	0
Adat3	ENSMUSG00000113640	0	0	0	0	0.0413089	0	0	0	0	0	0	0	0	0	0	0	4.46465	0	2.72705	0	0	0	0	0	0	0	1.2524	0	0
Scamp4	ENSMUSG00000113949	4.76757	15.4799	1.43171	11.9004	0	5.79032	12.1472	0.303732	2.38833	0	20.5207	3.73787	3.76137	9.49621	37.3451	0	24.1705	11.347	12.6314	6.57385	7.28716	7.70816	0.665285	4.533	0	1.10187	0.962395	35.6623	0
Gm2022	ENSMUSG00000113971	0	0.240266	0	0	0	0.0113012	0	0	0	0	0	0	0	0	0	0	0	0	0	0	7.61944	0	0	0	0	0	0	0	14.5471
AC079644.16	ENSMUSG00000114075	0	0	0	0	0	0	0	0	0	0	0	0	0	0	0	0	0	0	0	0	0	0	0	7.21479	1.64409	0	0	0	0
Hist1h2bm	ENSMUSG00000114279	0	0	0	0	3.09939	0	0	51.9404	0	0	1.59471	0	0	0	0	0	0	0	0	0	0	0	1.48191	0	0	0	0	0	0
Hist1h2bh	ENSMUSG00000114456	0.830796	1.69873	0.433807	1.44698	0.563563	1.23121	0.121272	0.399769	5.67631	5.01917	4.00148	0	0.26363	0	0	0	2.04896	2.34069	0	0	8.39967	3.30001	4.90416	17.7831	21.1815	38.8166	12.8604	14.94	12.4939
AC153153.2	ENSMUSG00000114759	0	0	0	0	5.75394	0	0.981	0	0	0	0	0	3.66174	0	0	0	0	0	0	0	0	0	1.67281	0	0	0	0	0	0
Nupl1	ENSMUSG00000114797	10.3281	10.61	11.2404	11.262	0.86919	10.1292	3.10919	21.5754	11.8753	20.5932	15.6923	6.74485	9.88267	38.766	39.6227	1.94192	7.62053	11.4532	14.1629	6.65721	13.2563	15.6772	9.86197	19.7599	18.9799	15.8591	10.3443	9.72795	14.1819
AC117194.1	ENSMUSG00000114826	1.37716	0.45685	1.23822	0.615117	0.0941416	0.920321	0.976256	0.177896	2.73191	8.44288	1.50596	2.2128	1.06809	0	0	5.09126	5.10555	0	0	1.94028	1.81213	0	0.259958	1.3289	1.83866	1.97724	2.25666	1.79388	4.782
